## Supplemental Table 1 Setd7 NAcATAC DARs for "Altered postnatal chromatin development in the nucleus accumbens primes lifelong stress sensitivity" (part 31 of 34)

regionLocus	baseMean	log2FoldChange	lfcSE	stat	pvalue	padj
chr4:102354094-102354243	23.40062326	-0.167115632	0.247617806	0.457726827	0.498688264	NA
chr3:75165048-75165139	11.46848672	-0.167130859	0.403289484	0.173615295	0.676918566	NA
chr14:117299073-117299401	25.75395699	-0.167135928	0.343343567	0.231791489	0.630198636	NA
chr2:148106164-148106285	20.76585535	-0.167140802	0.428286424	0.139723344	0.708556201	NA
chr5:66575618-66575727	19.46745639	-0.167156511	0.303151584	0.298729728	0.584679865	NA
chr1:17812415-17812500	17.48101214	-0.167163356	0.340782216	0.2454838	0.62027318	NA
chr14:22740453-22740536	10.45776885	-0.16716366	0.407484575	0.167513985	0.682330725	NA
chr8:13376762-13376988	24.02403435	-0.167168831	0.408843769	0.159707494	0.689425962	NA
chr15:68043017-68043166	19.86732147	-0.167173231	0.288834114	0.336738018	0.561718179	NA
chr15:65651557-65651664	12.94705299	-0.167187853	0.539310991	0.095643973	0.75712102	NA
chr4:135837968-135838133	18.23437045	-0.167198857	0.309952235	0.301668172	0.582838512	NA
chr7:55538466-55538559	12.95757814	-0.167210836	0.376877302	0.201012827	0.65390456	NA
chr1:118526537-118526629	22.65146567	-0.167213657	0.273654789	0.364692627	0.545911551	NA
chr9:121781959-121782058	15.87150828	-0.167229781	0.319593959	0.279925888	0.596749797	NA
chr2:166393291-166393423	18.01790312	-0.167229832	0.383180872	0.188854357	0.663871841	NA
chr2:169824886-169825078	20.47650475	-0.1672438	0.417133641	0.15448943	0.694281493	NA
chr8:15854557-15854642	11.75810096	-0.16724931	0.574201119	0.069491543	0.792078537	NA
chr1:96019403-96019554	19.46227235	-0.167253621	0.292824538	0.329897505	0.565719447	NA
chr15:83645700-83645792	20.30049963	-0.167261423	0.381833311	0.176756744	0.674175388	NA
chr12:110464000-110464102	15.29936899	-0.167263793	0.335589424	0.252190902	0.615536603	NA
chr4:102180686-102180805	11.91013759	-0.167267722	0.370761638	0.199030178	0.6555048	NA
chr9:97196255-97196369	14.61890986	-0.167275056	0.406847426	0.172704254	0.67771955	NA
chr7:4833817-4833935	25.60257326	-0.167293154	0.366738376	0.201366411	0.653620171	NA
chr6:33777752-33777854	12.38844356	-0.167314564	0.381593019	0.180996376	0.670518365	NA
chr5:78337576-78337802	19.02743334	-0.167327362	0.359748648	0.217954685	0.640602785	NA
chr18:5564909-5565124	19.91746536	-0.167339409	0.294030503	0.322479812	0.570121166	NA
chr16:38863543-38863702	21.43852029	-0.167343077	0.304436589	0.306864095	0.579610908	NA
chr18:72411681-72411789	17.50657974	-0.167364264	0.29755614	0.320371032	0.571384754	NA
chr1:42445268-42445415	21.9545757	-0.167386764	0.275312169	0.362857231	0.546923669	NA
chr18:43519844-43519990	23.00602869	-0.167396863	0.307974343	0.297357276	0.585543934	NA
chr2:142861612-142861890	24.01593245	-0.167406765	0.309177087	0.29430933	0.587472152	NA
chr8:120834683-120834783	19.10676682	-0.167420098	0.335545306	0.246064458	0.619859948	NA
chr9:33476934-33477058	8.231292014	-0.167420835	0.664859076	0.064003232	0.800277022	NA
chr7:97499592-97499747	18.03514633	-0.167423037	0.314764664	0.282904845	0.594803569	NA
chr15:74491332-74491456	21.33657662	-0.167439053	0.295086666	0.328291242	0.566667003	NA
chr1:80536420-80536541	16.44816741	-0.167441175	0.322554099	0.275462881	0.599690544	NA
chr12:45004041-45004199	20.31633868	-0.167443918	0.327874585	0.264454393	0.60707631	NA
chr9:15693576-15693672	9.894466225	-0.16745053	0.52244172	0.103744121	0.747381983	NA
chr7:3596829-3597160	23.28277025	-0.167454519	0.48517095	0.117108806	0.732191627	NA
chr6:12066850-12066954	17.0799808	-0.16745767	0.311697339	0.28736533	0.591913857	NA
chr3:157883287-157883389	20.37410288	-0.167458136	0.280887867	0.356713284	0.550337284	NA
chr17:25465238-25465348	21.90789774	-0.167470565	0.392236955	0.172185535	0.678176713	NA
chr11:107254962-107255054	13.27271378	-0.167476065	0.37386619	0.199047061	0.655491133	NA
chr13:107850516-107850605	21.99169102	-0.167481087	0.269843572	0.384628213	0.535136644	NA
chr15:99176303-99176397	13.18870741	-0.167487132	0.354575057	0.228428328	0.632691656	NA
chr8:37399041-37399191	18.69201824	-0.167491597	0.340949685	0.240480753	0.623859105	NA
chr3:137101923-137102071	22.38256456	-0.167498746	0.314329604	0.283370333	0.594500642	NA
chr1:88837170-88837432	20.84644414	-0.167505621	0.333844158	0.246809147	0.619330871	NA
chr3:13291574-13291751	14.50579495	-0.167512338	0.466306011	0.134649885	0.713658772	NA
chr5:103713268-103713380	13.77704338	-0.167514222	0.416523896	0.162413712	0.686943923	NA
chr2:38444318-38444454	18.00701854	-0.167526318	0.347142554	0.232205585	0.629893222	NA
chr16:71841417-71841510	18.75664295	-0.167535977	0.344220478	0.227657521	0.633266207	NA
chr13:75609541-75609641	14.83321105	-0.167537128	0.393783414	0.181383923	0.670186607	NA
chr18:23467883-23467982	18.84453779	-0.167537146	0.290974801	0.331891058	0.564547681	NA
chr7:28099379-28099553	21.03084365	-0.16754003	0.299049869	0.317883759	0.572882212	NA
chr11:22053606-22053739	14.42634029	-0.167540104	0.436436253	0.146811579	0.701601141	NA
chr2:17625607-17625690	14.89879726	-0.167540665	0.366246034	0.205581255	0.650253039	NA
chr17:63737032-63737145	17.05129606	-0.167550708	0.306956968	0.296220779	0.586261411	NA
chr2:66215487-66215605	16.79104958	-0.167556617	0.286757039	0.339559488	0.560083604	NA
chr12:66822080-66822189	11.79826603	-0.167565438	0.373369671	0.199244184	0.655331611	NA
chr14:117298647-117298829	24.29990606	-0.167565895	0.309218316	0.292178954	0.588827577	NA
chr15:85293547-85293798	22.79736478	-0.167565921	0.283785328	0.353363853	0.552215084	NA
chr13:115923356-115923448	9.696117087	-0.167581579	0.504726617	0.107528205	0.74297598	NA
chr5:149152398-149152518	15.11627473	-0.167582555	0.321344505	0.2750417	0.599969633	NA
chr10:116369217-116369304	19.12732267	-0.167582826	0.281930915	0.35469961	0.551464775	NA
chr12:69985136-69985223	15.68484671	-0.16758471	0.293505163	0.326652019	0.567637183	NA
chr5:20464814-20464958	23.84676297	-0.167584765	0.296258265	0.329408663	0.566007496	NA
chr10:116945463-116945569	18.09102452	-0.167589831	0.284865069	0.350398044	0.553887894	NA
chr3:80218110-80218318	26.11223397	-0.167590206	0.300726196	0.319716606	0.571778004	NA
chr2:22580136-22580248	23.0976417	-0.167592066	0.302083939	0.302334731	0.582422443	NA
chr16:32708501-32708604	15.22850014	-0.167594698	0.365616165	0.201229603	0.653730171	NA
chr19:37884743-37884871	14.96775044	-0.167623361	0.418225615	0.159107312	0.689979726	NA
chr10:45037910-45038029	20.86776806	-0.167628169	0.268759125	0.394462533	0.529962983	NA
chr16:95485855-95486004	17.35205853	-0.167633165	0.322418293	0.270580198	0.602942836	NA
chr10:41077319-41077464	20.68667303	-0.167633424	0.312395534	0.293508144	0.58798115	NA
chr1:39903787-39903878	9.193654324	-0.167633735	0.488653475	0.119834889	0.729213635	NA
chr1:69011747-69011857	15.82186216	-0.167636965	0.401608037	0.178536138	0.67263429	NA
chr6:68317391-68317605	19.40313268	-0.167677009	0.485060862	0.121789261	0.727101936	NA
chr15:48246141-48246270	16.04829105	-0.167706563	0.33047988	0.260823184	0.60955518	NA
chr3:54217943-54218069	21.89790515	-0.167711932	0.273127733	0.374974219	0.540305299	NA
chr1:134552479-134552566	13.87915049	-0.167725575	0.391171624	0.180395122	0.671033899	NA
chr3:63355277-63355372	11.73166701	-0.167726104	0.4227546	0.158309977	0.69071727	NA
chr6:104290063-104290223	14.53671065	-0.167733495	0.585802494	0.083437486	0.772691977	NA
chr4:133196362-133196469	12.35805015	-0.167734389	0.41543665	0.159812126	0.689329547	NA
chr6:95235671-95235771	15.66814064	-0.167736342	0.399032094	0.177402084	0.67361542	NA
chr9:101984232-101984342	15.03163293	-0.167745161	0.313835596	0.281624747	0.595638272	NA
chr15:86612564-86612683	12.0102529	-0.16774963	0.358174415	0.221161684	0.638156195	NA
chr10:21830120-21830231	25.22417121	-0.167749989	0.253090135	0.434362551	0.509856038	NA
chr7:131877975-131878157	15.38192872	-0.16775152	0.458734829	0.122834962	0.725979855	NA
chr13:79737450-79737655	17.22700978	-0.167754405	0.386276706	0.190833501	0.662223806	NA
chr16:91615322-91615481	22.14515246	-0.167755853	0.262452148	0.413770215	0.52006207	NA
chr5:37962145-37962227	10.39860902	-0.167756281	0.395353338	0.175230631	0.675504412	NA
chr18:86465853-86465948	19.14802681	-0.167766519	0.296004953	0.317262468	0.573257464	NA
chr9:89294232-89294444	21.18159954	-0.167774475	0.440816916	0.144591672	0.703758276	NA
chr3:26067489-26067635	15.83803394	-0.16777463	0.391675788	0.184224851	0.667767332	NA
chr6:108273070-108273158	21.82489927	-0.16780449	0.285481377	0.34672166	0.555974811	NA
chr4:106191235-106191343	18.20206676	-0.167812964	0.301917265	0.30646504	0.579857523	NA
chr12:25522162-25522308	15.30940596	-0.167826273	0.527912886	0.104109182	0.746953093	NA
chr17:14124626-14124743	13.70832251	-0.167826959	0.426044585	0.146135899	0.702255725	NA
chr4:137881402-137881549	18.89503271	-0.167830745	0.314966922	0.270808681	0.602789817	NA
chr2:105184355-105184438	15.47091079	-0.167845429	0.412280238	0.170920438	0.679295078	NA
chr12:108950430-108950513	17.6418232	-0.167846873	0.284354008	0.346540242	0.55607818	NA
chr3:120496495-120496613	19.29478763	-0.167851145	0.287442166	0.341123182	0.559181616	NA
chr6:7069533-7069646	18.14078813	-0.167853396	0.371442116	0.198404382	0.656011877	NA
chr16:30101782-30101913	20.27668749	-0.167913813	0.303994113	0.309258037	0.578135841	NA
chrX:110591350-110591445	17.81760107	-0.167926818	0.317432455	0.286079362	0.592743992	NA
chr6:105812903-105813030	20.01478911	-0.167932273	0.27805067	0.369619103	0.543211963	NA
chr11:20772268-20772429	22.40074088	-0.167940478	0.335020201	0.25212304	0.615584131	NA
chr5:43077021-43077152	25.11111831	-0.16794116	0.301222356	0.31079433	0.577193162	NA
chr4:128941645-128941765	26.1184519	-0.167944302	0.329383703	0.250800822	0.616511758	NA
chr14:64651409-64651537	23.14778019	-0.167945491	0.387980063	0.184363351	0.667649954	NA
chr19:38164574-38164801	20.67906399	-0.167948077	0.42825578	0.160297202	0.688883037	NA
chr18:56678587-56678767	24.2303486	-0.167969023	0.355402506	0.229317806	0.632030127	NA
chr4:126747721-126747829	16.69802955	-0.167971593	0.31222272	0.288173076	0.591393651	NA
chr5:22303562-22303652	20.04483733	-0.167974205	0.366758872	0.197061578	0.657103183	NA
chr2:93155140-93155273	20.16449207	-0.167984643	0.279951982	0.352417427	0.552747863	NA
chr7:125318113-125318302	22.76776024	-0.167995787	0.310995389	0.295452043	0.58674773	NA
chr4:107879090-107879245	19.93882432	-0.168021303	0.395294026	0.18731351	0.665162029	NA
chr16:72809929-72810027	20.09580915	-0.168023211	0.285737766	0.339786048	0.559952745	NA
chr6:67314564-67314686	16.25221271	-0.168034292	0.343156549	0.237865165	0.625752275	NA
chr9:58086804-58086940	14.81897202	-0.168039757	0.412589763	0.160004713	0.689152177	NA
chr10:49435351-49435465	17.9240149	-0.168042634	0.320180059	0.271444502	0.60236443	NA
chr1:140800487-140800673	16.20705522	-0.168044734	0.581138514	0.082220685	0.774310263	NA
chr2:77425383-77425479	22.13076286	-0.168047096	0.294603675	0.336957802	0.561590522	NA
chr16:71026791-71026883	17.48317649	-0.168048654	0.359833283	0.210530274	0.646352098	NA
chr17:63425187-63425278	17.12787695	-0.168048789	0.376710417	0.201600669	0.653431923	NA
chr1:45882039-45882174	22.2607055	-0.168049355	0.289979359	0.332205944	0.564363026	NA
chr2:29271879-29271968	14.88688915	-0.16805721	0.347136651	0.225913752	0.634570414	NA
chr18:21517956-21518161	23.87515773	-0.168072022	0.33483685	0.256205199	0.612739303	NA
chr10:85775856-85775979	17.64212488	-0.168092709	0.308572098	0.295205767	0.586903703	NA
chr17:68866773-68866885	12.56254342	-0.168098585	0.436542135	0.151243331	0.697350007	NA
chr2:153300031-153300246	23.80241592	-0.168099828	0.268775128	0.391329255	0.531601515	NA
chr14:93313995-93314164	19.70499394	-0.16810097	0.288917963	0.346353061	0.55618487	NA
chr14:4728564-4728646	14.15505774	-0.168112935	0.336190642	0.246698439	0.619409462	NA
chr2:47990621-47990828	24.54772183	-0.168121072	0.346743958	0.235703223	0.627326845	NA
chr15:18912421-18912573	21.94042197	-0.168124457	0.285285578	0.347944582	0.555278965	NA
chr3:74940801-74940926	19.40771823	-0.168128334	0.345945509	0.241013256	0.623475244	NA
chr3:55068620-55068752	19.26945165	-0.168146745	0.289668936	0.337696192	0.561162052	NA
chr6:9149890-9150049	14.88355476	-0.168158515	0.363146313	0.219616158	0.639332543	NA
chr18:55053330-55053463	20.18204568	-0.168166659	0.261553875	0.416162434	0.518858153	NA
chr13:92496544-92496647	21.05158954	-0.168188553	0.311079176	0.287159354	0.59204666	NA
chr14:38813078-38813192	13.29473911	-0.168198194	0.325343694	0.265100152	0.606637734	NA
chr16:24482954-24483092	16.03931861	-0.168198481	0.336450385	0.258326512	0.611272202	NA
chr13:102284337-102284490	25.38223674	-0.168199853	0.325770238	0.255208289	0.613431404	NA
chr5:145160357-145160498	13.23460783	-0.168200204	0.349789836	0.226653857	0.63401612	NA
chr19:15885541-15885672	18.84349796	-0.168205491	0.31519025	0.282079176	0.595341678	NA
chr8:64788641-64788795	15.93714797	-0.168207477	0.398555189	0.181979473	0.669677603	NA
chr3:54135301-54135528	24.04217157	-0.16820936	0.268795085	0.393330175	0.530554094	NA
chr10:49546576-49546711	17.44313293	-0.16821833	0.337290593	0.2497842	0.61722707	NA
chr7:24225640-24225754	25.32502476	-0.16823538	0.292476945	0.338219094	0.560859003	NA
chr9:79998326-79998469	25.70878632	-0.168249207	0.272596308	0.382288013	0.536381267	NA
chr16:24736263-24736371	17.83105475	-0.168253364	0.333863572	0.251061732	0.616328469	NA
chr5:144838091-144838173	13.33415834	-0.168270871	0.4065875	0.163704142	0.685768849	NA
chr10:13421641-13421809	24.05336942	-0.168275388	0.309152276	0.296971851	0.585787056	NA
chr11:120250273-120250418	25.64544897	-0.168279715	0.391043393	0.184248477	0.667747305	NA
chr3:150137636-150137731	15.5205288	-0.168296292	0.391275656	0.183088085	0.668732711	NA
chr2:44678203-44678301	19.15986456	-0.1682994	0.338639176	0.239437359	0.62461278	NA
chr1:4831778-4831893	13.37987034	-0.168312273	0.360718269	0.218416574	0.640249067	NA
chr5:111362377-111362478	21.63806874	-0.168312891	0.3335142	0.248155964	0.618376523	NA
chr14:25120910-25121128	22.1606768	-0.168327585	0.31245938	0.292736594	0.58847217	NA
chr6:113562752-113562961	18.15252512	-0.168335472	0.366391369	0.206313952	0.64967196	NA
chr3:112786526-112786670	16.05101934	-0.168342051	0.526312138	0.099180983	0.752814709	NA
chr16:43730276-43730367	17.37303878	-0.168344313	0.292495589	0.331599658	0.564718666	NA
chr2:6918097-6918238	19.832603	-0.168361136	0.347267897	0.237143722	0.626276723	NA
chr15:95203081-95203190	14.56940468	-0.168379479	0.327462006	0.260102345	0.610049851	NA
chr18:43001296-43001470	24.58079304	-0.168382309	0.288026496	0.330935639	0.565108669	NA
chr11:66372654-66372750	10.03276432	-0.168382321	0.45280393	0.139253085	0.709024678	NA
chr14:73746959-73747046	25.42783861	-0.168383161	0.235829218	0.512035241	0.474259141	NA
chr8:92262026-92262182	16.72574889	-0.16839851	0.342964053	0.250285066	0.616874425	NA
chr3:120366267-120366417	22.39868155	-0.16839924	0.375408252	0.206720015	0.64935046	NA
chr16:93493955-93494068	13.98280411	-0.168404532	0.330395694	0.257792244	0.611640986	NA
chr14:34841805-34841921	23.25406713	-0.168407544	0.362142058	0.221464311	0.637926445	NA
chr4:150524486-150524632	11.28407773	-0.168422315	0.399963343	0.178261262	0.672871762	NA
chr12:85959660-85959742	12.46783737	-0.168424172	0.342314681	0.241151023	0.623376019	NA
chr2:134865744-134865884	20.32762709	-0.168437933	0.2760008	0.373567101	0.541066284	NA
chr3:51171121-51171253	20.81150304	-0.168450863	0.287112813	0.346801111	0.555929553	NA
chr3:139321633-139321873	26.1900918	-0.168463759	0.377316794	0.202549009	0.652671179	NA
chr7:108631889-108631975	22.70416151	-0.16846573	0.263396215	0.408665501	0.522647623	NA
chr1:138082350-138082441	18.29129547	-0.168470652	0.314127469	0.292779943	0.58844456	NA
chr3:135806879-135806962	15.00770889	-0.168476938	0.384839517	0.179093029	0.672153838	NA
chr19:42893363-42893478	19.68606995	-0.168481376	0.353177371	0.227267601	0.633557305	NA
chr3:143357302-143357460	21.5829604	-0.168492787	0.409585868	0.168271601	0.681652481	NA
chr7:117991267-117991409	19.9698521	-0.168502522	0.361822514	0.22039363	0.638740156	NA
chr5:64139698-64139913	23.63752889	-0.168510342	0.313704879	0.298002443	0.585137428	NA
chr2:21619931-21620039	21.17217769	-0.168513919	0.297277816	0.316226856	0.573884039	NA
chr14:4460278-4460406	16.87567361	-0.168514322	0.321485955	0.282007852	0.595388209	NA
chr11:21224704-21224802	19.79316931	-0.168515132	0.295922624	0.323345467	0.569604044	NA
chr8:89984063-89984161	18.12033676	-0.168528169	0.318693662	0.26988104	0.603411583	NA
chr11:74699361-74699540	22.19366637	-0.168532681	0.291261933	0.334131241	0.56323653	NA
chr18:57498279-57498382	18.13343711	-0.168539341	0.296763643	0.31849016	0.572516419	NA
chr16:7638177-7638382	13.37096694	-0.16853983	0.585160146	0.087647038	0.767190046	NA
chr2:65575876-65576043	23.68786487	-0.168540506	0.352843132	0.217241251	0.641150035	NA
chr6:95937916-95938062	21.44426482	-0.168544655	0.282488432	0.359391513	0.548844368	NA
chr1:189340025-189340202	24.27187844	-0.168547395	0.257711589	0.42278575	0.515550272	NA
chr9:37089005-37089133	24.6390835	-0.168563619	0.285589299	0.357250437	0.550037252	NA
chr11:87840960-87841074	19.4772871	-0.168584455	0.359734251	0.207331931	0.648866695	NA
chr8:9289960-9290043	16.38965933	-0.168592063	0.315770282	0.295423304	0.586765927	NA
chr10:84538073-84538257	25.23247415	-0.168595812	0.325479407	0.276770908	0.598825531	NA
chr15:60999090-60999221	15.13298782	-0.168605727	0.451536537	0.140519862	0.707764745	NA
chr1:90468224-90468333	11.51998666	-0.168612804	0.396956315	0.185522075	0.666669985	NA
chr2:43453766-43453853	17.78442706	-0.168615473	0.428873935	0.149158634	0.699340698	NA
chr1:53381361-53381570	22.76645782	-0.168621153	0.363111246	0.21756664	0.640900304	NA
chr2:101985969-101986116	25.99385169	-0.168625911	0.357422994	0.209479264	0.647175858	NA
chr16:60370788-60370895	15.06350937	-0.168632602	0.309611758	0.293913887	0.587723267	NA
chr5:14775311-14775490	18.67973513	-0.168633248	0.287195984	0.354475482	0.551590537	NA
chr12:61631602-61631743	17.76486215	-0.168638695	0.298491149	0.320020542	0.5715953	NA
chr18:50054330-50054463	16.74655446	-0.168679194	0.304358543	0.312316848	0.576261943	NA
chr10:63969365-63969512	17.35377998	-0.168688412	0.307792687	0.306391142	0.579903214	NA
chr1:154283824-154283962	17.85974882	-0.168696129	0.308060867	0.304337557	0.581175854	NA
chr8:111148999-111149137	9.990876108	-0.168699776	0.614658836	0.079593345	0.777849254	NA
chr2:69772453-69772599	22.33347467	-0.168709894	0.333045692	0.244669008	0.620854063	NA
chr11:41696118-41696292	20.41571359	-0.168713901	0.46341576	0.132473596	0.715880992	NA
chr9:97509680-97509892	18.96555689	-0.16871591	0.33014441	0.271068762	0.602615737	NA
chr7:91253945-91254090	13.4442631	-0.168718194	0.36560678	0.208252253	0.648140733	NA
chr2:7324687-7324858	17.62397066	-0.168718199	0.387721919	0.191015657	0.662072636	NA
chr7:131295707-131295792	12.76363679	-0.168723908	0.359058994	0.21439172	0.643346781	NA
chr8:12050534-12050660	13.19622952	-0.168732058	0.442992376	0.138223163	0.710053857	NA
chr12:116519138-116519231	15.24218222	-0.168738984	0.360061719	0.21024602	0.646574644	NA
chr14:119755914-119756022	13.6127124	-0.168743774	0.347313458	0.237994623	0.62565827	NA
chr5:124801723-124801869	24.44525245	-0.168754145	0.378524174	0.188591213	0.664091734	NA
chr16:6769744-6769930	18.0467227	-0.168760433	0.345684976	0.244463502	0.621000763	NA
chr2:91412483-91412589	10.28508841	-0.168760747	0.428221664	0.160974989	0.68826045	NA
chr8:8926826-8927055	20.570935	-0.168762587	0.29629597	0.32665365	0.567636216	NA
chr2:24490151-24490282	13.13029107	-0.168763549	0.36889844	0.211749649	0.64539949	NA
chr11:30649854-30650069	20.26666948	-0.168770219	0.377454069	0.203663101	0.651780203	NA
chr13:24696055-24696197	21.20518769	-0.168777155	0.257810375	0.430225043	0.511878544	NA
chr4:19892322-19892462	15.81784441	-0.168777586	0.377157369	0.205090599	0.650642862	NA
chr6:114386412-114386532	24.33058415	-0.168780279	0.285506221	0.341231043	0.559119501	NA
chr4:127682870-127682961	14.46741153	-0.168789292	0.350133342	0.222646693	0.637030629	NA
chr5:145151631-145151773	20.18594052	-0.168790201	0.309353198	0.297804136	0.585262316	NA
chr10:119677116-119677225	18.81240551	-0.168790652	0.382807372	0.187296635	0.665176193	NA
chr10:77651083-77651326	23.690186	-0.168796293	0.340871431	0.242589695	0.622341926	NA
chrX:137714683-137714828	19.39537464	-0.168810459	0.347210876	0.231892709	0.630123951	NA
chr9:23173263-23173405	21.32291142	-0.168817619	0.338537285	0.254456038	0.613954775	NA
chr5:30602014-30602119	15.37587131	-0.168849272	0.396073584	0.17652337	0.674378184	NA
chr19:24684171-24684308	25.98877405	-0.16885848	0.306323914	0.299127268	0.584430063	NA
chr6:71088760-71088963	22.2334689	-0.168860234	0.322433313	0.275643617	0.599570866	NA
chr6:142651780-142651916	13.53116361	-0.168862849	0.432227433	0.154054244	0.694690699	NA
chr11:75384883-75385016	11.30970063	-0.168880407	0.384026873	0.191046773	0.662046822	NA
chr5:9689270-9689392	15.92493235	-0.168890817	0.323381108	0.27483497	0.60010672	NA
chr13:99037231-99037327	21.82310227	-0.168892594	0.316333553	0.272775868	0.601475745	NA
chr11:38013390-38013548	19.09001555	-0.168898851	0.328254363	0.268604773	0.604269242	NA
chr3:122761897-122762048	22.71046031	-0.168905097	0.272512142	0.380646689	0.537257342	NA
chr11:51714255-51714370	23.1184899	-0.168905922	0.28584667	0.351970512	0.552999785	NA
chr17:84670124-84670279	22.1386007	-0.168930569	0.320234687	0.273130274	0.601239646	NA
chr9:29854073-29854156	21.60447053	-0.168935757	0.29418563	0.317695303	0.572995986	NA
chr10:73108287-73108562	21.14596266	-0.168948008	0.402917773	0.177568992	0.673470788	NA
chr18:14549925-14550025	17.374072	-0.168959286	0.342038547	0.252129143	0.615579856	NA
chr13:19150312-19150524	25.8886527	-0.168966263	0.287533639	0.349349536	0.554481573	NA
chr5:100681466-100681597	24.71837178	-0.168969083	0.30252492	0.299883489	0.583955472	NA
chr4:34182631-34182793	14.42606803	-0.168986296	0.417558486	0.166803923	0.682968025	NA
chr5:52653161-52653276	15.53427274	-0.169003416	0.364752155	0.221379036	0.637991165	NA
chr15:43097437-43097557	18.52963537	-0.169017935	0.357237916	0.227365583	0.633484127	NA
chr3:152260834-152261009	25.57814968	-0.169018048	0.275093395	0.384758125	0.535067705	NA
chr2:42450394-42450521	18.67569004	-0.16901887	0.280271082	0.358713094	0.54922182	NA
chr6:15321421-15321530	19.30415791	-0.169025906	0.295034285	0.32856347	0.566506196	NA
chr14:89767706-89767871	15.30452395	-0.169028811	0.429332883	0.155688504	0.693157433	NA
chr16:67299351-67299446	14.91154467	-0.169037624	0.364001484	0.209872554	0.646867313	NA
chr3:47262349-47262444	14.86355917	-0.169049302	0.3775375	0.197363845	0.656857142	NA
chr2:156476907-156476998	15.494189	-0.16905488	0.446944349	0.133057012	0.715283245	NA
chr11:40780531-40780700	17.85587563	-0.169055616	0.457583723	0.139517619	0.708761036	NA
chr6:34723272-34723419	17.47082806	-0.169059778	0.377096326	0.200849639	0.654035914	NA
chr10:112196693-112196908	23.63362304	-0.169059807	0.35954739	0.222776037	0.636932809	NA
chr8:124634458-124634657	20.78731548	-0.169066677	0.303480562	0.304773486	0.580905234	NA
chr6:38649726-38649945	22.6355391	-0.169070067	0.259082832	0.423023455	0.515432242	NA
chr7:101171031-101171221	19.44011587	-0.169073115	0.393723234	0.176941803	0.674014687	NA
chr3:106419400-106419495	14.30191429	-0.169085667	0.34240465	0.244491244	0.620980955	NA
chr2:45998209-45998373	16.96864164	-0.169091634	0.41768049	0.164199922	0.685318822	NA
chr4:15022354-15022461	16.64198352	-0.169096722	0.376985168	0.198811169	0.655682152	NA
chr14:67605436-67605547	20.7616596	-0.169096839	0.278209688	0.378660068	0.538321219	NA
chr15:8926447-8926597	15.36960418	-0.169101392	0.387680919	0.195839021	0.658100642	NA
chr9:95325272-95325381	21.02123266	-0.169101593	0.267402645	0.39811482	0.528064452	NA
chr18:22939187-22939415	24.18600501	-0.169102449	0.312864394	0.296512403	0.586077137	NA
chr12:117504129-117504212	14.45917019	-0.169112106	0.309691052	0.305537381	0.580431625	NA
chr5:66667618-66667707	11.39378442	-0.169114741	0.364742953	0.215549924	0.642451776	NA
chr17:29206844-29206980	21.804091	-0.169117582	0.330344948	0.253903628	0.614339727	NA
chr1:4973599-4973690	19.81694961	-0.169121627	0.284622235	0.351576088	0.553222298	NA
chr16:59652863-59653054	25.54300785	-0.169132266	0.276982049	0.374521866	0.540549722	NA
chr12:111091478-111091616	16.99890195	-0.169142219	0.349327474	0.236784405	0.626538295	NA
chr8:18849177-18849313	19.50726113	-0.169168019	0.300797727	0.311387451	0.576830035	NA
chr18:61952173-61952324	20.11266505	-0.16917152	0.279787163	0.361563226	0.547639339	NA
chr9:91892125-91892296	8.857983523	-0.169172986	0.641238189	0.066572075	0.79639483	NA
chr5:51845618-51845730	14.59227851	-0.169180273	0.346750146	0.242771538	0.622211492	NA
chr3:120015331-120015445	12.85333492	-0.169184619	0.426283106	0.164390947	0.685145636	NA
chr17:79026592-79026706	24.9190174	-0.169185279	0.258726883	0.421582179	0.516148622	NA
chr1:18229311-18229566	25.74687438	-0.169198763	0.303787739	0.310592387	0.5773169	NA
chr7:124844251-124844417	15.97108626	-0.16920282	0.377352124	0.206777781	0.649304754	NA
chr6:93809053-93809225	19.01653998	-0.169205293	0.398056797	0.18724166	0.665222344	NA
chr9:117113534-117113678	15.83660975	-0.169207759	0.327981495	0.265967661	0.606049616	NA
chr6:95644562-95644657	13.67144515	-0.16921084	0.460269341	0.137468827	0.710810421	NA
chr13:107702052-107702232	21.49581789	-0.169228751	0.3098594	0.290493771	0.589904284	NA
chr11:81353201-81353337	21.8541741	-0.169235686	0.271815445	0.393333826	0.530552186	NA
chr7:66887653-66887736	14.01148035	-0.169242954	0.368910594	0.213438125	0.64408588	NA
chr11:114188790-114188918	19.68328714	-0.169246265	0.324146625	0.262296123	0.608547058	NA
chrX:91985153-91985310	16.92008238	-0.169250126	0.398720387	0.181818452	0.669815127	NA
chr4:27255198-27255316	8.454231933	-0.16927757	0.73509779	0.052541068	0.818699184	NA
chr14:85423345-85423482	20.2152464	-0.169286419	0.432155441	0.150224462	0.698320947	NA
chr1:127522593-127522692	18.65130061	-0.169287013	0.313292309	0.28923056	0.590714028	NA
chr12:59045569-59045726	23.08038046	-0.169291477	0.25887966	0.427501656	0.513217401	NA
chr19:16062713-16062845	16.71027945	-0.1692928	0.390462575	0.193111218	0.660339695	NA
chr5:103233323-103233427	14.85476236	-0.169293572	0.298892611	0.323829288	0.56931542	NA
chr12:110506292-110506416	24.03228969	-0.169319232	0.32479532	0.263697588	0.607591167	NA
chr10:85914765-85914905	19.1419016	-0.169323637	0.361524398	0.222683256	0.637002974	NA
chr12:67824990-67825187	19.88563984	-0.169329136	0.655340518	0.066329368	0.79675817	NA
chr3:128826930-128827100	16.32640622	-0.169334927	0.576446822	0.08781901	0.766968361	NA
chr5:140512642-140512767	16.35092415	-0.169335676	0.368318167	0.20743631	0.648784262	NA
chr15:101476371-101476460	13.35379461	-0.169337827	0.495766172	0.10458043	0.746400677	NA
chr1:78583108-78583272	14.95147951	-0.169353791	0.538815131	0.102338095	0.749041667	NA
chr11:89692216-89692328	12.31008451	-0.169356923	0.422057005	0.165258329	0.684360729	NA
chr1:52523831-52523973	18.54549662	-0.169369651	0.37200073	0.212279722	0.644986419	NA
chr3:148990766-148990853	10.67545707	-0.169377611	0.529956062	0.104423976	0.746583927	NA
chr5:98393231-98393476	24.81860554	-0.169387513	0.544246934	0.098847495	0.753217093	NA
chr5:32970243-32970400	18.13511244	-0.16939603	0.331547989	0.264865371	0.606797111	NA
chr18:30913369-30913517	19.01579877	-0.169418307	0.359810326	0.223393429	0.636466371	NA
chrX:19773332-19773477	18.51794017	-0.169425021	0.306971543	0.306499147	0.579836437	NA
chr9:34521232-34521315	17.13404316	-0.169450956	0.299476193	0.321744824	0.570560952	NA
chr17:9872760-9872898	18.86388344	-0.169453527	0.448860581	0.131956301	0.71641224	NA
chr16:55979091-55979226	17.99185473	-0.16946798	0.279530957	0.362462034	0.547142054	NA
chr15:48109652-48109771	19.97428376	-0.169472813	0.337669057	0.251903409	0.615738006	NA
chr13:91683391-91683499	18.97229829	-0.169474236	0.288889566	0.335437308	0.56247481	NA
chr6:39601432-39601520	13.17982141	-0.169481583	0.38018586	0.192588447	0.660770951	NA
chr12:35127385-35127557	24.65202745	-0.169501479	0.2927208	0.330662046	0.565269511	NA
chr4:12106875-12107017	22.89310167	-0.169516833	0.270381896	0.391564932	0.531477952	NA
chr16:6823495-6823594	19.95487515	-0.169522319	0.287244666	0.347767811	0.555379446	NA
chr19:44644274-44644389	16.06450079	-0.16953062	0.29673831	0.327552592	0.567103777	NA
chr15:80369733-80369818	14.62549489	-0.169531252	0.358966428	0.219218854	0.639635758	NA
chr17:12906833-12907020	24.04627751	-0.169536129	0.415329455	0.157592884	0.691382429	NA
chr15:8239215-8239335	13.80948979	-0.169537254	0.323342939	0.282475766	0.595083085	NA
chr1:119025986-119026130	13.45277004	-0.169540572	0.364516649	0.209472119	0.647181466	NA
chr1:170722742-170722877	22.31625403	-0.169541264	0.277658529	0.366589684	0.544869076	NA
chr15:32286971-32287082	16.09188276	-0.169544996	0.39509281	0.188667475	0.664027988	NA
chr3:132440771-132440881	17.69864511	-0.169548153	0.406832866	0.172281804	0.678091807	NA
chr9:62702909-62703066	22.19474884	-0.169572595	0.415312465	0.151264946	0.69732945	NA
chr4:139920007-139920114	13.24609704	-0.169574181	0.418712319	0.165341528	0.684285567	NA
chr9:61571380-61571606	22.9779628	-0.169582321	0.301919667	0.314809991	0.574743473	NA
chr12:106918875-106918961	18.10523065	-0.169599015	0.339053008	0.24055054	0.623808768	NA
chr1:16286964-16287062	20.60786531	-0.169601141	0.322959162	0.280143519	0.596607165	NA
chr5:16189962-16190093	15.0820586	-0.16960946	0.346175646	0.245016228	0.620606375	NA
chr18:86689464-86689612	14.47899871	-0.169613136	0.419511115	0.167993222	0.681901487	NA
chr9:46816523-46816625	13.68956008	-0.169623266	0.351044181	0.234025663	0.628554793	NA
chr14:12429295-12429421	12.87019671	-0.169625012	0.365754996	0.221829423	0.637649512	NA
chr5:35926367-35926462	22.54881108	-0.1696305	0.265333235	0.411301551	0.521309628	NA
chr18:31014491-31014725	21.96037759	-0.169633464	0.375790079	0.208224163	0.648162862	NA
chr18:23155487-23155612	22.41816774	-0.169650088	0.310422577	0.2960909	0.586343518	NA
chr12:70684221-70684306	14.05268435	-0.169650469	0.346567753	0.245515559	0.620250562	NA
chr5:143869184-143869285	15.76519868	-0.169657592	0.334421815	0.248470476	0.618154127	NA
chr14:8963905-8964015	16.60171238	-0.169658297	0.318693765	0.280503654	0.596371294	NA
chr6:53301047-53301130	12.32985165	-0.169659948	0.372482863	0.210232011	0.646585617	NA
chr9:119739855-119739949	16.01196522	-0.169661579	0.413932988	0.153364293	0.69534083	NA
chr14:4259374-4259499	20.54343216	-0.169683226	0.262659771	0.41729748	0.518288639	NA
chrX:13596218-13596318	18.53476923	-0.16969697	0.282791308	0.357762923	0.549751283	NA
chr10:125814706-125814835	18.45234265	-0.169704533	0.337381657	0.249909937	0.617138501	NA
chr3:25628092-25628175	17.23551596	-0.169708347	0.296598858	0.327385653	0.567202581	NA
chr2:67437773-67437860	12.21447884	-0.169709059	0.361463313	0.217929848	0.640621817	NA
chr4:46588173-46588356	23.71704758	-0.169715058	0.260847169	0.42344983	0.515220646	NA
chr17:54248987-54249204	17.87106893	-0.169719589	0.435670955	0.157013316	0.691921304	NA
chr3:69286417-69286510	20.77616011	-0.169725335	0.287738593	0.346438385	0.556136232	NA
chr14:47946664-47946790	16.98732698	-0.16974082	0.315092012	0.292115576	0.588867998	NA
chr13:120720478-120720589	16.10969639	-0.169757242	0.354218267	0.22864087	0.632533439	NA
chr18:90127780-90127968	17.85949214	-0.16976305	0.506889929	0.114047456	0.735582394	NA
chr6:99881380-99881510	23.3284908	-0.169770006	0.298694473	0.32197991	0.570420214	NA
chr8:42479950-42480259	21.35429789	-0.169770416	0.514856044	0.106988518	0.743599064	NA
chr1:165449057-165449161	16.97734299	-0.169778221	0.342339914	0.254954283	0.613608018	NA
chr6:103515234-103515400	24.94756692	-0.169787186	0.289496422	0.350273311	0.553958456	NA
chrX:68940198-68940316	23.2684528	-0.169789043	0.295656794	0.321252021	0.570856196	NA
chrX:51685866-51686062	21.44132623	-0.169793512	0.289208741	0.347198073	0.555703534	NA
chr4:88100886-88101020	16.79483914	-0.169797979	0.319669351	0.280486954	0.596382227	NA
chr14:89743482-89743775	15.44366977	-0.169798695	0.614845381	0.077407335	0.78084215	NA
chr16:81434719-81434842	16.4850869	-0.169801845	0.317149402	0.2948852	0.587106853	NA
chr13:110919796-110919886	15.5586627	-0.16980582	0.30576137	0.311835001	0.576556333	NA
chr13:9556648-9556773	22.55490497	-0.169809811	0.292782799	0.333790612	0.563435518	NA
chr14:113621446-113621607	13.3917697	-0.169811152	0.55646912	0.094655229	0.758340375	NA
chr5:99179577-99179728	21.89049849	-0.169813191	0.327467151	0.27751367	0.598335496	NA
chr15:64603677-64603769	11.01504469	-0.169814775	0.457844987	0.14210275	0.706199479	NA
chr10:126332136-126332284	18.84093427	-0.169820587	0.398569475	0.186565982	0.665790223	NA
chr7:89879992-89880162	14.16232384	-0.169823405	0.371951114	0.21491573	0.642941488	NA
chrX:79845509-79845681	21.76390828	-0.169872811	0.378661585	0.200635584	0.65420831	NA
chr10:33456069-33456164	11.14737385	-0.169873179	0.4195738	0.165709662	0.683953259	NA
chr8:66798791-66798927	14.49704737	-0.169876821	0.378067726	0.202053117	0.653068708	NA
chr13:9424649-9424846	18.82295214	-0.169898234	0.273067594	0.388169219	0.533263311	NA
chr14:91754363-91754532	14.82595254	-0.169900528	0.530870972	0.096852194	0.755640334	NA
chr3:131620259-131620380	18.5454851	-0.169902948	0.339883686	0.258464663	0.611176919	NA
chr2:75760984-75761144	22.91844421	-0.169913029	0.416013565	0.171248418	0.679004674	NA
chr7:100697228-100697376	16.60257059	-0.169929155	0.354612185	0.23417323	0.628446559	NA
chrX:93081021-93081232	17.91048003	-0.169943599	0.545923003	0.093020407	0.760371887	NA
chr3:38719032-38719169	18.11636426	-0.16995096	0.388539009	0.189220419	0.66356625	NA
chr1:181586463-181586635	21.10809759	-0.169966151	0.307205806	0.315353248	0.574413647	NA
chr4:102420774-102420905	21.27336531	-0.169969728	0.272501248	0.392634033	0.530918082	NA
chr14:104736903-104737034	13.17645407	-0.169971087	0.401380408	0.183917195	0.668028255	NA
chr12:13117406-13117515	15.17782896	-0.169974422	0.3529583	0.232637055	0.629575348	NA
chr16:34943172-34943294	14.50037961	-0.169975895	0.413633341	0.167606585	0.68224773	NA
chr11:74662212-74662298	22.35918258	-0.170006607	0.301106903	0.313580418	0.575491363	NA
chr1:151836071-151836166	17.60719994	-0.170008219	0.307993498	0.303983454	0.581395863	NA
chr6:42364386-42364575	23.31443819	-0.170020479	0.513100174	0.111529509	0.738409486	NA
chr2:160505447-160505538	11.48093894	-0.170020781	0.367896249	0.214217232	0.643481871	NA
chr10:87169467-87169549	18.42292871	-0.170021607	0.274810762	0.38609759	0.53435784	NA
chr19:16360639-16360748	22.6442727	-0.170030363	0.275184725	0.380565454	0.53730077	NA
chr3:50167910-50168004	12.27036162	-0.170031419	0.511825143	0.112322589	0.737515239	NA
chr14:5402528-5402756	25.29990239	-0.170045158	0.289074323	0.341831604	0.558773889	NA
chr2:116760814-116760941	16.66235651	-0.170046705	0.322459747	0.270521919	0.60298188	NA
chr3:85225017-85225104	17.74024276	-0.170052976	0.348474164	0.239555203	0.624527555	NA
chr4:110071169-110071302	16.22683276	-0.170053613	0.471141981	0.131446271	0.716937183	NA
chr17:89178399-89178542	18.77399383	-0.170055471	0.361786077	0.225163831	0.635133196	NA
chr8:123713003-123713150	19.78498402	-0.170057723	0.326890012	0.260184223	0.60999362	NA
chr3:9805717-9805825	18.44702805	-0.170058173	0.285451414	0.35294902	0.55244849	NA
chr12:12688118-12688293	17.09757908	-0.17005839	0.461202255	0.13978256	0.708497273	NA
chr10:13690365-13690478	16.64974087	-0.170073556	0.307046906	0.307751481	0.579063255	NA
chr15:21672311-21672513	17.4661212	-0.170075371	0.413303508	0.172009583	0.678331968	NA
chr11:76271120-76271202	8.173693005	-0.170075546	0.487581185	0.124681973	0.724010965	NA
chr13:93502299-93502394	15.7964789	-0.170111307	0.33280924	0.258019582	0.611484005	NA
chr1:93179274-93179408	18.53057798	-0.170125516	0.317345325	0.288053192	0.5914708	NA
chr6:8752299-8752425	14.28265523	-0.170133131	0.333507932	0.267176066	0.605232413	NA
chr8:99887935-99888042	18.44299443	-0.170135549	0.328335489	0.26803919	0.604650143	NA
chr4:34237906-34238061	24.71057195	-0.170171808	0.257223371	0.434204486	0.50993305	NA
chr5:81314904-81315058	23.25058162	-0.170177328	0.266911039	0.399894903	0.527143538	NA
chr5:144394523-144394621	11.4233577	-0.170180311	0.399542325	0.179197662	0.672063666	NA
chr13:47584037-47584182	15.22200122	-0.170187746	0.337364418	0.250502552	0.616721437	NA
chr4:54099262-54099353	11.13897443	-0.170195657	0.398979334	0.177784979	0.673283746	NA
chr1:25677446-25677593	21.1637189	-0.170198431	0.269670159	0.396755013	0.52876988	NA
chr13:97546755-97546840	13.39772112	-0.170198702	0.355944333	0.229828455	0.631651055	NA
chr8:93185682-93185776	13.23117358	-0.17019971	0.439072654	0.15134148	0.697256675	NA
chr8:28605667-28605760	17.77149322	-0.170211113	0.439527284	0.149591903	0.698925655	NA
chr16:78001327-78001437	16.1916033	-0.170230334	0.335855377	0.255897776	0.61295255	NA
chr9:79540414-79540501	17.47041635	-0.17023549	0.315491467	0.286399956	0.592536813	NA
chr3:9408670-9408816	24.70668118	-0.170260311	0.28944248	0.346220044	0.556260711	NA
chr7:79578518-79578668	19.74790313	-0.170275978	0.300321605	0.322385225	0.570177726	NA
chr18:75573041-75573191	19.28700202	-0.170305486	0.329399775	0.264775829	0.606857918	NA
chr9:31071017-31071142	17.56050814	-0.170306587	0.397958641	0.171094698	0.679140742	NA
chr6:117026754-117026875	21.797607	-0.170306598	0.330668135	0.271551174	0.602293125	NA
chr4:84020212-84020394	20.78659981	-0.170316173	0.479458902	0.127451462	0.721089225	NA
chr10:69674606-69674709	19.55473084	-0.170337398	0.302034379	0.314349852	0.575023128	NA
chr12:32074457-32074548	14.78984136	-0.170343317	0.41467867	0.161980238	0.687339866	NA
chr8:73346960-73347043	24.6371926	-0.170350896	0.307621321	0.310377622	0.577448554	NA
chr5:20349647-20349831	25.59910441	-0.17035203	0.318247404	0.278214734	0.597873738	NA
chr1:118431700-118431783	17.34664934	-0.170373502	0.304403478	0.312671771	0.576045289	NA
chr8:118678503-118678641	14.80038409	-0.170374907	0.36094466	0.223440203	0.636431066	NA
chr2:114802653-114802817	22.99163572	-0.170375537	0.31219513	0.290967938	0.58960092	NA
chrX:55835131-55835226	12.52255479	-0.170390418	0.413583405	0.174828261	0.67585595	NA
chr4:44425551-44425691	23.13318912	-0.170403665	0.271815641	0.394230701	0.530083907	NA
chr12:44655762-44655861	23.25106245	-0.170408313	0.301350904	0.327363385	0.567215762	NA
chr6:62061156-62061254	13.42818564	-0.170408964	0.411849281	0.170547294	0.679625867	NA
chr16:8875047-8875199	15.70630624	-0.170413997	0.381524444	0.190788163	0.662261445	NA
chr3:32075180-32075435	24.69806065	-0.170415075	0.501038916	0.120293431	0.728716458	NA
chr7:49106923-49107121	23.22205505	-0.170417137	0.275512176	0.387448086	0.533643855	NA
chr13:104189664-104189804	19.84521493	-0.170421431	0.296263989	0.331416796	0.564826016	NA
chr2:13061363-13061588	23.99938078	-0.170434731	0.472053768	0.134392703	0.713920316	NA
chr2:79988704-79988831	12.88653505	-0.17044615	0.600913227	0.084082573	0.771839226	NA
chr8:68600760-68600866	11.18138509	-0.170457558	0.477319327	0.120682161	0.728295805	NA
chr1:85736291-85736457	23.70689472	-0.170477837	0.299810573	0.31304585	0.575817117	NA
chr15:10461134-10461337	21.0049542	-0.170491489	0.444060431	0.15242458	0.696229027	NA
chr6:9116786-9116877	13.69337462	-0.170494861	0.448637701	0.145324796	0.703043797	NA
chr19:45224568-45224763	23.62529695	-0.170500998	0.331188006	0.251973866	0.615688635	NA
chr18:55315981-55316106	13.31772879	-0.170511651	0.367877205	0.216521932	0.641702907	NA
chr1:184293656-184293785	10.14538214	-0.170512755	0.541532138	0.097152932	0.755273354	NA
chr15:77114519-77114626	17.72751955	-0.170523725	0.378004324	0.196274269	0.657745106	NA
chr4:48257468-48257635	15.66821035	-0.170539676	0.323121748	0.284378576	0.593845599	NA
chr19:12740018-12740114	15.71259324	-0.170560096	0.334874171	0.265212605	0.60656143	NA
chr1:74288618-74288723	21.90895172	-0.170563817	0.267605292	0.40170841	0.526208279	NA
chr11:22067949-22068056	13.65675102	-0.17056533	0.440042305	0.153055272	0.695632564	NA
chr19:60831813-60831969	23.38726003	-0.170568005	0.319721514	0.286844721	0.592249639	NA
chr1:146767213-146767330	19.81872858	-0.170572818	0.371307807	0.212912948	0.644493783	NA
chr5:43696040-43696185	24.48629279	-0.170575413	0.28389574	0.370597949	0.542678515	NA
chr4:33079990-33080134	24.87565982	-0.170578161	0.322859018	0.273218021	0.60118122	NA
chr10:95116316-95116472	25.2451738	-0.170578261	0.275070299	0.394656901	0.529861638	NA
chr10:108827349-108827538	24.51627078	-0.170582815	0.270383597	0.396344837	0.528982999	NA
chr16:6602083-6602277	14.35300986	-0.170585742	0.341621782	0.252803247	0.615108105	NA
chr11:86537073-86537181	13.09831477	-0.170586251	0.450414608	0.14587393	0.702509981	NA
chr2:74546777-74546872	17.21026965	-0.170593138	0.335559961	0.244837768	0.620733652	NA
chr9:66467693-66467840	16.44664095	-0.170594995	0.333736368	0.262995929	0.608069342	NA
chr17:81133428-81133511	16.19630128	-0.170595216	0.327354894	0.273204223	0.601190407	NA
chr11:57004331-57004462	24.17624404	-0.170595542	0.273697273	0.386973729	0.533894443	NA
chr2:87543377-87543496	15.15385075	-0.170596587	0.478813071	0.119606447	0.729461722	NA
chr15:49259520-49259646	25.34198843	-0.170598628	0.335758101	0.260465199	0.609800737	NA
chr12:85394128-85394225	22.34332286	-0.170600965	0.311678657	0.298245624	0.584984353	NA
chr12:3453441-3453548	21.98217322	-0.170613143	0.288496498	0.339554723	0.560086357	NA
chr8:69437352-69437458	12.14053015	-0.170617665	0.372779053	0.215233462	0.642696032	NA
chr12:36456150-36456295	20.01044761	-0.170622856	0.357054347	0.226190333	0.634363141	NA
chr19:34728693-34728916	25.90463086	-0.170623946	0.403828653	0.180761691	0.670719471	NA
chr19:33147553-33147683	15.64905094	-0.170642217	0.32730219	0.272558963	0.601620341	NA
chr10:31704637-31704794	23.36285448	-0.170644143	0.286816124	0.35576308	0.550868781	NA
chr1:60554606-60554701	12.53985647	-0.170644727	0.34811049	0.240188169	0.624070242	NA
chr16:24648060-24648237	25.2535208	-0.17064609	0.351790391	0.236400231	0.626818233	NA
chr2:117152155-117152262	26.19524231	-0.17064777	0.310883891	0.280990829	0.596052527	NA
chr14:117209649-117209800	19.93643556	-0.170648257	0.285479963	0.354029961	0.551840684	NA
chr17:56504714-56504801	15.13805441	-0.170650845	0.317613337	0.291165912	0.589474353	NA
chr13:56840576-56840738	21.63860631	-0.170652258	0.370731861	0.217117689	0.641244925	NA
chr1:137380762-137380946	23.41275821	-0.170667575	0.320486428	0.283855349	0.594185347	NA
chr5:13478360-13478475	13.85528992	-0.170685752	0.394528268	0.190516551	0.662487044	NA
chr17:76003448-76003582	15.56145414	-0.170688478	0.490691238	0.118973583	0.730150398	NA
chr9:15112530-15112626	15.89146284	-0.170689883	0.315391787	0.295651092	0.586621729	NA
chr17:80193752-80193896	18.5819095	-0.17070676	0.295319278	0.33094534	0.565102967	NA
chr8:66490567-66490673	11.15348761	-0.170718312	0.459260267	0.139732095	0.708547492	NA
chr11:51177958-51178040	24.27104682	-0.170727248	0.398981047	0.169102355	0.680910808	NA
chr7:111455464-111455725	24.06741982	-0.170728596	0.380588792	0.18766629	0.664866083	NA
chr2:48884123-48884205	14.09889402	-0.170729889	0.342422725	0.245036362	0.620592019	NA
chrX:39903400-39903610	25.33504476	-0.170766713	0.376390801	0.213823659	0.643786825	NA
chr6:90265393-90265507	18.51799364	-0.170768101	0.401023138	0.184032493	0.66793044	NA
chr8:42566065-42566156	11.42801257	-0.170770541	0.411236983	0.174136145	0.676461745	NA
chr4:43587754-43587836	18.17926535	-0.170790448	0.365851789	0.211384445	0.645684448	NA
chr3:56237372-56237544	24.01262836	-0.170792326	0.317215708	0.292972206	0.588322136	NA
chr6:21563947-21564035	18.97780687	-0.170795289	0.276545171	0.382005152	0.536532062	NA
chr8:123366811-123366908	24.57817208	-0.170803297	0.307601198	0.319072475	0.572165587	NA
chr6:104792703-104792816	22.19295721	-0.170803385	0.306279668	0.306828726	0.579632757	NA
chr18:19860740-19860983	22.25248976	-0.170811457	0.392248252	0.19504573	0.658749865	NA
chr17:79809998-79810146	12.86581309	-0.17081687	0.436592856	0.157650671	0.691328762	NA
chr10:108832960-108833064	13.97656935	-0.170843959	0.361253999	0.228443919	0.632680047	NA
chr7:6894315-6894417	15.96453568	-0.170852044	0.463526558	0.128302858	0.720198224	NA
chr8:11672982-11673069	14.13302775	-0.170852377	0.337806252	0.261057629	0.609394479	NA
chr13:18090740-18090845	18.11222335	-0.170855735	0.299296352	0.325180601	0.568510801	NA
chr3:134195904-134196069	17.19025703	-0.170858368	0.400812181	0.18798648	0.664597763	NA
chr18:56782252-56782364	13.56369871	-0.170861797	0.551861298	0.09930014	0.752671116	NA
chr2:55319558-55319713	17.65286337	-0.17086807	0.328128149	0.272847264	0.601428167	NA
chr4:98397235-98397442	24.6158035	-0.170869043	0.275641545	0.39208068	0.531207731	NA
chr16:9529296-9529541	24.45012267	-0.170885903	0.25502756	0.444700455	0.504862428	NA
chr5:52656374-52656554	18.32859558	-0.170890745	0.442517696	0.154737252	0.694048763	NA
chr7:124504913-124505020	14.72349863	-0.170894554	0.388332171	0.195923649	0.658031476	NA
chr6:5395043-5395154	13.57638233	-0.170906518	0.373685277	0.206184658	0.649774408	NA
chr1:56910525-56910643	13.7701665	-0.170910075	0.47335074	0.132244138	0.716116493	NA
chr7:69697032-69697207	25.79022692	-0.170917946	0.290983625	0.344036955	0.557508232	NA
chr14:28673986-28674118	22.66978803	-0.170920519	0.319454375	0.273829514	0.600774394	NA
chr7:49056808-49056891	12.11512758	-0.170927713	0.378105201	0.209127671	0.647451988	NA
chr5:103944134-103944292	21.021386	-0.170929564	0.325450794	0.275619985	0.599586511	NA
chr2:6338500-6338648	16.63774016	-0.170929818	0.294038985	0.346992995	0.555820278	NA
chr2:67813894-67814003	18.23743488	-0.170931173	0.281195611	0.372944934	0.541403386	NA
chr5:112070884-112071156	25.18610954	-0.170941431	0.408339823	0.177818228	0.673254964	NA
chr9:5448230-5448445	18.37669132	-0.170958787	0.537277917	0.10271584	0.748594545	NA
chr8:110321467-110321578	13.82100555	-0.170970761	0.33824555	0.255896024	0.612953765	NA
chr13:77125787-77125936	20.61070208	-0.170977533	0.276380398	0.379375468	0.537937665	NA
chr2:28754493-28754607	12.27877251	-0.17098573	0.511082459	0.095580499	0.757199089	NA
chr1:110233911-110233996	11.24092783	-0.170987758	0.643106075	0.073444274	0.786386386	NA
chr2:164267496-164267629	17.05432092	-0.170993837	0.340685438	0.249708566	0.61728036	NA
chr11:20545611-20545795	24.34524759	-0.170999673	0.314957491	0.296945589	0.585803629	NA
chr9:7041432-7041567	13.94516835	-0.171004105	0.332082489	0.272479164	0.601673556	NA
chr19:37100895-37100994	14.55062247	-0.171010646	0.356480376	0.220581386	0.638597288	NA
chr7:117931812-117931916	15.00141996	-0.171018306	0.348296696	0.251197568	0.616233093	NA
chr1:162165837-162165930	17.91490139	-0.171018459	0.283341044	0.368967209	0.543567767	NA
chr1:192635516-192635766	22.73390609	-0.171026155	0.371432616	0.198818982	0.655675823	NA
chr10:66548245-66548410	22.478009	-0.171026668	0.33901894	0.258997917	0.610809436	NA
chr9:30521728-30521845	14.85701787	-0.171026749	0.389181703	0.189001012	0.66374937	NA
chr11:24247907-24248013	13.62908053	-0.171037839	0.353305471	0.237868401	0.625749925	NA
chr1:59336421-59336638	22.13885542	-0.171038733	0.321794285	0.282957178	0.594769496	NA
chr13:52884226-52884321	16.82418175	-0.171039853	0.32346458	0.271617329	0.602248912	NA
chr18:19617674-19617781	17.63400235	-0.171042501	0.414673443	0.173103525	0.677368208	NA
chr12:29547875-29548069	21.2565731	-0.171044587	0.352761199	0.238799562	0.625074482	NA
chr2:142396478-142396605	16.95954264	-0.171044994	0.396230976	0.189046016	0.663711799	NA
chr10:123420306-123420432	19.78149573	-0.17105171	0.271923398	0.391768797	0.531371109	NA
chr3:157930359-157930441	18.15311495	-0.171059268	0.287474512	0.357541153	0.549874998	NA
chr2:154567643-154567799	21.06848888	-0.171065211	0.332278224	0.255689395	0.613097186	NA
chr14:62720903-62721006	16.38394213	-0.171081481	0.327381056	0.273315375	0.601116412	NA
chr15:21271493-21271648	24.47092628	-0.171083875	0.286984091	0.34265241	0.558302187	NA
chr1:166814354-166814449	20.5108063	-0.171084793	0.300268694	0.319566559	0.571868243	NA
chr10:14277610-14277816	22.37017705	-0.171093384	0.330697728	0.272258873	0.60182051	NA
chr11:44293073-44293180	17.17232919	-0.171106681	0.511013121	0.110123904	0.740003117	NA
chr13:52724712-52724834	15.98107124	-0.17112993	0.376277002	0.210884686	0.646074878	NA
chr3:30682544-30682743	16.1479363	-0.171137126	0.496897649	0.121776756	0.727115387	NA
chr5:84284639-84284754	16.41223204	-0.171144974	0.302057625	0.329986928	0.565666786	NA
chr7:82326161-82326316	22.91795597	-0.171148281	0.301428941	0.325195705	0.56850182	NA
chr11:102862425-102862749	25.24292855	-0.171156597	0.261844305	0.43398745	0.510038826	NA
chr9:10731969-10732089	14.40419532	-0.171171996	0.459597763	0.140422199	0.707861649	NA
chr5:54440495-54440729	18.38719021	-0.171185766	0.510443154	0.112357987	0.737475407	NA
chr5:134549095-134549255	25.22158401	-0.171191098	0.345210116	0.251421413	0.616075991	NA
chr1:20682198-20682352	17.14850756	-0.171191497	0.362541733	0.227472363	0.6334044	NA
chr6:8468069-8468316	26.21090298	-0.171212607	0.352366377	0.236825031	0.626508708	NA
chr2:144230945-144231193	24.32868131	-0.171214489	0.252988176	0.46432474	0.495609706	NA
chr5:23677461-23677664	17.56160008	-0.171230625	0.296476108	0.329640734	0.565870714	NA
chr18:23216052-23216167	10.11920094	-0.171234436	0.588768109	0.086454783	0.768733495	NA
chr7:70254383-70254532	14.39642694	-0.171241429	0.416406709	0.170730494	0.679463409	NA
chr13:74491438-74491556	10.92208098	-0.171253246	0.389645615	0.194604821	0.659111383	NA
chr4:4759222-4759440	25.71363917	-0.171257424	0.265136071	0.420368581	0.516753187	NA
chr1:143116505-143116658	17.28779822	-0.171265198	0.385347573	0.203895853	0.651594433	NA
chr5:142548816-142548936	15.78444163	-0.171266339	0.365907447	0.208465372	0.647972898	NA
chr5:111740850-111740933	15.60963747	-0.171269345	0.351277528	0.22857039	0.632585895	NA
chr16:66594067-66594150	10.59862845	-0.171269444	0.390862865	0.191349641	0.661795689	NA
chr14:114490531-114490736	23.70765677	-0.171269681	0.4182505	0.166858927	0.682918601	NA
chrX:149181598-149181711	22.9500122	-0.171271337	0.255447062	0.452787271	0.501014287	NA
chr7:75675626-75675806	14.99223987	-0.171274503	0.446305228	0.15032154	0.698228272	NA
chr1:118366617-118366712	20.84244728	-0.171276635	0.286527256	0.360633584	0.548154569	NA
chr11:5107333-5107543	21.98574855	-0.171289485	0.506207037	0.118384894	0.730792847	NA
chr16:55041931-55042026	16.6354114	-0.171296842	0.380363864	0.198412504	0.65600529	NA
chr15:22620639-22620734	12.48475678	-0.171312272	0.3872178	0.196497792	0.657562703	NA
chr13:69354232-69354395	16.56540746	-0.17131242	0.470147311	0.13758434	0.710694414	NA
chr3:73945062-73945157	13.64735747	-0.171312492	0.369131358	0.218474095	0.640205049	NA
chr7:36561962-36562248	25.94045084	-0.171323085	0.387328206	0.199681299	0.654978215	NA
chr12:46745372-46745567	22.69779189	-0.171324236	0.292136094	0.350735465	0.553697096	NA
chr11:30225581-30225705	13.119869	-0.171327799	0.38094285	0.20218685	0.652961444	NA
chr9:40278511-40278613	18.63073437	-0.17133671	0.283198687	0.360751324	0.548089265	NA
chr16:77907011-77907205	19.6778869	-0.171337001	0.301293375	0.32681295	0.567541792	NA
chr19:5610026-5610130	16.01858947	-0.17133702	0.321761039	0.282313296	0.595188994	NA
chr6:97568683-97568806	15.02896765	-0.171341687	0.307469095	0.312134139	0.576373536	NA
chr14:67203883-67203997	15.64197647	-0.171346621	0.304763739	0.316653137	0.573625963	NA
chr8:106915622-106915743	15.0490233	-0.171355856	0.30133627	0.329754246	0.565803833	NA
chr16:5967351-5967539	21.4647206	-0.171359774	0.339190291	0.254947803	0.613612525	NA
chr5:16616684-16616828	22.35093397	-0.171387612	0.315772935	0.292928879	0.58834972	NA
chr2:22618921-22619173	25.94928375	-0.171391594	0.36064885	0.214820662	0.643014973	NA
chr19:23197574-23197657	13.51221972	-0.171403288	0.33971959	0.25153573	0.615995793	NA
chr12:55396028-55396215	22.7732091	-0.171406704	0.306109736	0.317465964	0.573134502	NA
chrX:94135132-94135238	15.80729098	-0.171423983	0.306220505	0.310688808	0.577257813	NA
chrX:93250234-93250331	16.65698003	-0.171430882	0.329855264	0.268999786	0.604003515	NA
chr9:102186675-102186762	26.06235317	-0.171446146	0.303248605	0.302569542	0.582276015	NA
chr5:119612316-119612493	18.33573493	-0.171446166	0.381456115	0.202102942	0.65302874	NA
chr10:124503880-124504071	14.79690794	-0.171446542	0.441023185	0.152000782	0.696630625	NA
chr9:82783401-82783571	16.17640012	-0.171449193	0.312303227	0.295810283	0.586520998	NA
chr18:16783350-16783469	18.55935746	-0.171454249	0.305022844	0.321174513	0.570902659	NA
chr3:73178796-73178939	19.35328499	-0.171461292	0.331671661	0.269658804	0.603560742	NA
chr8:9307860-9308062	23.77073859	-0.171462623	0.25970903	0.442039181	0.506139868	NA
chr7:132349989-132350169	25.77048478	-0.171468303	0.297588864	0.332275266	0.564322391	NA
chr9:35459637-35459757	15.86027777	-0.171476577	0.392373163	0.187896443	0.664673187	NA
chr1:32442505-32442658	20.39955401	-0.171480149	0.287502912	0.360654194	0.548143137	NA
chr18:33634411-33634646	21.34434359	-0.171488525	0.442043826	0.15509069	0.693717221	NA
chr6:106652747-106652854	12.36547929	-0.171492712	0.409792586	0.178588798	0.672588821	NA
chr19:21532268-21532419	20.51958363	-0.17150352	0.280469106	0.363829388	0.546387145	NA
chr9:118654014-118654124	14.08819098	-0.171521576	0.503357342	0.10479059	0.746154762	NA
chr5:124190341-124190449	16.73597082	-0.171526578	0.322091072	0.280338977	0.596479125	NA
chr6:23123079-23123190	19.26237973	-0.171529413	0.382788764	0.201824748	0.653251976	NA
chr11:11892601-11892716	18.27515711	-0.171532794	0.344020647	0.250200099	0.616934217	NA
chr4:91731204-91731433	25.35965249	-0.171533527	0.424449989	0.162743172	0.6866434	NA
chr7:101726069-101726168	17.56453389	-0.171536212	0.458603935	0.134052917	0.714266299	NA
chr18:77782282-77782391	14.85303096	-0.171540331	0.312951862	0.299025196	0.584494181	NA
chr6:120173938-120174054	20.54434361	-0.171547931	0.410982576	0.166745654	0.683020393	NA
chr15:42470346-42470522	17.64610972	-0.171548998	0.439150253	0.155775011	0.693076532	NA
chr1:110468286-110468519	21.20213692	-0.171551694	0.394521545	0.193286088	0.660195592	NA
chr1:90039320-90039405	13.18489764	-0.171554867	0.323545456	0.28100786	0.59604139	NA
chr5:112786835-112786957	14.2984715	-0.171555771	0.353210206	0.239546294	0.624533998	NA
chr7:78050112-78050278	26.13111673	-0.171567401	0.289575187	0.354082529	0.551811158	NA
chr17:42860623-42860733	14.99404907	-0.171586472	0.310441022	0.31068334	0.577261163	NA
chr19:45423858-45423957	15.3817161	-0.171586808	0.388944009	0.194723084	0.659014367	NA
chr10:52678993-52679088	19.27343873	-0.171589353	0.299345555	0.324687329	0.568804255	NA
chr16:94178991-94179150	20.91773753	-0.171591213	0.334086164	0.26036842	0.609867158	NA
chr14:28893996-28894123	12.15773313	-0.171603303	0.491078263	0.118455487	0.730715714	NA
chr17:40586532-40586673	14.49322079	-0.171603977	0.407494241	0.175313162	0.675432365	NA
chr12:25733379-25733537	24.87756313	-0.171609296	0.334779889	0.265453511	0.606398032	NA
chr2:6354908-6355112	22.29144632	-0.171610482	0.362464383	0.215450594	0.642528418	NA
chr19:21388791-21388886	19.57570241	-0.171621641	0.276326455	0.382094397	0.536484476	NA
chr3:14130349-14130452	14.31689406	-0.171625162	0.354183183	0.235346235	0.627587701	NA
chr4:148409137-148409305	25.56377331	-0.171626645	0.290379745	0.350456772	0.553854676	NA
chr4:7380135-7380380	24.54089619	-0.171642839	0.472422828	0.136694723	0.711589269	NA
chr16:77060090-77060184	12.56096369	-0.17164412	0.342059852	0.255025316	0.613558616	NA
chr15:9019265-9019439	23.03637114	-0.171644956	0.305465145	0.306467354	0.579856092	NA
chr16:65166273-65166359	13.75787397	-0.171645336	0.372700178	0.205793552	0.650084545	NA
chr15:59025500-59025628	18.57111588	-0.171649401	0.361303699	0.225009033	0.635249507	NA
chr2:29101312-29101395	7.771931289	-0.17164979	0.433833596	0.155676051	0.693169082	NA
chr2:60675850-60676032	22.06029878	-0.171665943	0.264062186	0.4256856	0.514113588	NA
chr15:76994715-76994899	22.67555023	-0.171669987	0.339958748	0.250493622	0.616727717	NA
chr4:58763933-58764095	21.59607956	-0.171682499	0.286696833	0.359282967	0.548904727	NA
chr10:124778269-124778377	17.55683728	-0.171692386	0.338251304	0.259689254	0.610333722	NA
chr10:115179702-115179864	21.90529759	-0.171695336	0.264100648	0.416401281	0.518738219	NA
chr14:109232118-109232391	17.19739586	-0.17169915	0.645867209	0.067284822	0.79533189	NA
chr9:107044747-107044858	15.69225883	-0.171700533	0.337916104	0.25187353	0.615758946	NA
chr4:32915746-32915838	24.73645779	-0.171717533	0.300908522	0.321293335	0.570831433	NA
chr1:43305001-43305086	13.67012864	-0.171720661	0.323272418	0.282523757	0.595051808	NA
chr14:20108157-20108321	15.83360401	-0.171729432	0.567205383	0.094624582	0.758378281	NA
chr3:73219341-73219468	10.36493927	-0.171739584	0.553894546	0.097953447	0.754299539	NA
chr15:37929602-37929804	21.07108408	-0.171747609	0.302065967	0.323061395	0.569773641	NA
chr4:148450425-148450532	17.32144179	-0.171755412	0.295477263	0.340563771	0.559503983	NA
chr3:113654203-113654332	15.03055101	-0.17176922	0.614925454	0.079703899	0.777699079	NA
chr9:43385566-43385748	16.72481456	-0.171770285	0.292868916	0.352548459	0.552674043	NA
chr15:73166218-73166379	24.53043533	-0.171774159	0.262036423	0.42297189	0.515457841	NA
chr10:125189606-125189766	19.22976949	-0.171778253	0.351206616	0.244887185	0.620698402	NA
chr5:113483325-113483464	15.76492161	-0.171797496	0.366570024	0.21746461	0.640978586	NA
chr2:61550232-61550319	12.79778703	-0.171802597	0.332178324	0.27192461	0.60204364	NA
chr5:150104756-150104838	11.06666977	-0.17180406	0.405552542	0.179585015	0.671730115	NA
chr10:84804832-84804975	22.95103465	-0.171805716	0.281206748	0.368326686	0.543917783	NA
chr1:166963454-166963585	9.269193914	-0.171818669	0.633336683	0.075952308	0.782859563	NA
chr5:76001174-76001277	11.8915978	-0.171829053	0.423171135	0.171147059	0.679094386	NA
chr10:108661756-108661856	17.07352267	-0.171831798	0.316443723	0.291995386	0.588944668	NA
chr13:55161654-55161767	20.01397817	-0.171832108	0.311574373	0.297173663	0.585659729	NA
chrX:143585844-143585982	19.29987322	-0.171838421	0.368238945	0.213397028	0.644117778	NA
chr9:58094506-58094589	9.712489427	-0.171843238	0.395700667	0.188116798	0.664488633	NA
chr3:73606833-73607030	19.76288427	-0.171862155	0.336472241	0.264313039	0.607172403	NA
chr3:40117403-40117519	11.28332026	-0.171864448	0.398773673	0.187779335	0.66477132	NA
chr15:72502660-72502742	15.30908033	-0.171872052	0.350537796	0.245737606	0.620092482	NA
chr4:124813998-124814241	22.54503132	-0.171893908	0.298058715	0.336121893	0.562076338	NA
chr16:60217466-60217549	24.10715721	-0.171894392	0.2603553	0.434343258	0.509865437	NA
chr3:110388053-110388250	18.43123812	-0.17191418	0.536767388	0.102278968	0.749111736	NA
chr10:109100174-109100285	15.69273624	-0.171917966	0.374275548	0.208871367	0.647653457	NA
chr8:63439990-63440231	22.58786124	-0.171928298	0.348653367	0.240766371	0.623653148	NA
chrX:165404054-165404165	14.91012765	-0.171929786	0.359176271	0.227207608	0.63360212	NA
chr12:44886380-44886517	16.49854191	-0.171933797	0.393809902	0.191206922	0.661913999	NA
chr5:39333047-39333167	12.94525178	-0.171938768	0.444058098	0.149902432	0.698628615	NA
chr9:72919583-72919755	25.32816704	-0.171940134	0.256006403	0.459237455	0.497980565	NA
chr8:127716447-127716535	14.71371538	-0.171955813	0.352413751	0.231576156	0.630357588	NA
chr11:94996582-94996687	15.23772191	-0.171960853	0.329227806	0.268393646	0.604411369	NA
chr5:134992565-134992667	14.86173585	-0.171965699	0.353954074	0.233020939	0.629292839	NA
chr11:99013600-99013757	22.56934539	-0.171969089	0.307737662	0.318867376	0.572289107	NA
chr7:65694479-65694618	16.79418468	-0.171971539	0.339400506	0.261788992	0.608893749	NA
chr11:35185607-35185729	23.49659804	-0.171987697	0.303282936	0.318599285	0.572450642	NA
chr19:47892199-47892333	22.42840608	-0.172027838	0.270363422	0.404962736	0.524537359	NA
chr12:3662011-3662208	24.08677274	-0.172032053	0.266134055	0.411663524	0.521126372	NA
chr5:147431598-147431683	11.9143261	-0.172033103	0.386760674	0.190180555	0.662766386	NA
chr1:179310097-179310220	16.50179	-0.172039463	0.293631345	0.344999648	0.556957449	NA
chr14:13680206-13680432	21.80890273	-0.172046954	0.546297349	0.099630825	0.752273109	NA
chr10:113900218-113900362	14.62444267	-0.172060909	0.355461553	0.235379573	0.627563331	NA
chr4:134160426-134160553	15.47801812	-0.17206593	0.478712646	0.130953224	0.717445744	NA
chr11:78676839-78677075	20.23200559	-0.172073185	0.347907511	0.229745914	0.631712293	NA
chr14:48764401-48764525	21.1245794	-0.172076878	0.285838855	0.359720656	0.548661417	NA
chr5:23315372-23315488	19.68413012	-0.172078425	0.270438277	0.409050385	0.522451886	NA
chr18:88974283-88974468	16.74332999	-0.172091181	0.352980138	0.237624831	0.625926875	NA
chr1:140359933-140360164	22.59499813	-0.172095318	0.338197617	0.261680486	0.608967982	NA
chr17:12057526-12057684	14.32377448	-0.172130779	0.384470736	0.203953698	0.651548285	NA
chr16:49807450-49807559	16.93596597	-0.17213567	0.353805776	0.236704582	0.626596437	NA
chr6:86334411-86334652	23.3380777	-0.172141561	0.334675348	0.257204656	0.61204713	NA
chrX:132968439-132968549	10.92872456	-0.172142355	0.473388295	0.13359145	0.714736981	NA
chr15:30522464-30522679	20.93266181	-0.172150097	0.279182353	0.383321802	0.535830804	NA
chr1:178053059-178053195	14.23523936	-0.17215207	0.371049241	0.212747811	0.64462217	NA
chr8:50675433-50675670	20.93297982	-0.172159251	0.456307624	0.144176537	0.704163773	NA
chr2:70751568-70751747	21.77707418	-0.172163883	0.289826132	0.34062008	0.559471518	NA
chr2:152031657-152031853	24.56848479	-0.172171187	0.307053738	0.318477181	0.572524244	NA
chr13:114928193-114928299	25.52631953	-0.172179114	0.278803966	0.378082835	0.538631061	NA
chr18:60184835-60184977	11.70766864	-0.172190674	0.422787024	0.165217499	0.684397622	NA
chr7:87632633-87632716	14.90098094	-0.172200814	0.319597974	0.295414019	0.586771806	NA
chr3:65806022-65806109	15.83789039	-0.17220951	0.363169138	0.225317193	0.635018011	NA
chr15:22921070-22921192	18.18590256	-0.172215938	0.31121071	0.306085966	0.580091984	NA
chr16:52208949-52209040	16.30533452	-0.172219869	0.380934735	0.203775508	0.65169047	NA
chr18:17500178-17500367	20.14172295	-0.172220716	0.554784315	0.099376253	0.752579442	NA
chr5:20446732-20446821	19.96563667	-0.172222785	0.334561674	0.260573251	0.609726597	NA
chr16:94243900-94243982	16.49655126	-0.172230485	0.331020347	0.270640599	0.602902376	NA
chr2:116621403-116621543	16.29202608	-0.172244101	0.408797491	0.182872602	0.668916106	NA
chr1:151063775-151063905	13.63345095	-0.172249195	0.334016134	0.268869511	0.604091124	NA
chr5:8999074-8999266	20.47218532	-0.172251116	0.385704183	0.201877901	0.653209309	NA
chr5:36353848-36353940	13.3656505	-0.172253167	0.372809561	0.213887181	0.643737583	NA
chr1:52263776-52263910	23.31549265	-0.172253619	0.295718683	0.338886661	0.560472568	NA
chr10:130384550-130384657	8.472795622	-0.172263499	0.61146488	0.082881743	0.773429491	NA
chr9:37835593-37835759	12.99090348	-0.172277521	0.641973147	0.074737823	0.784559441	NA
chr15:83309629-83309813	21.44235447	-0.172301874	0.287217471	0.350686314	0.553724882	NA
chr8:124218115-124218264	17.5081209	-0.172304816	0.355210471	0.229617752	0.631807405	NA
chr13:29635141-29635260	17.34231835	-0.17231176	0.34084413	0.259169744	0.610691126	NA
chr1:162197464-162197656	25.71644981	-0.172324252	0.271277204	0.409947025	0.521996394	NA
chr17:66438332-66438481	20.86243134	-0.172336471	0.360991893	0.227319079	0.633518856	NA
chr11:53170589-53170694	11.92239845	-0.172350185	0.477516817	0.117205385	0.732085465	NA
chr11:32634872-32634963	23.21210129	-0.172358655	0.2568497	0.45101855	0.501851658	NA
chr4:61745432-61745631	14.87726165	-0.172371863	0.518164479	0.115321448	0.734165221	NA
chr12:56386481-56386683	26.0662568	-0.172380076	0.293742546	0.338563525	0.560659558	NA
chr13:114041600-114041808	24.22629544	-0.172383576	0.270435326	0.408333528	0.522816555	NA
chr10:62667707-62667818	20.06628343	-0.172383666	0.28765552	0.365949831	0.545220277	NA
chr12:105782982-105783092	13.63463859	-0.172384762	0.38148063	0.195742208	0.658179789	NA
chr11:86743790-86743881	15.33015415	-0.17240307	0.307409163	0.313531637	0.575521075	NA
chr10:58677628-58677721	14.51056002	-0.172403189	0.355488696	0.231192238	0.630641208	NA
chr3:75888473-75888572	17.13823705	-0.172413477	0.324268189	0.287596498	0.591764884	NA
chrX:155358115-155358223	13.93531174	-0.172439258	0.45316453	0.151616217	0.696995604	NA
chr4:103575978-103576125	21.64652616	-0.172444898	0.311093918	0.301258984	0.583094225	NA
chr13:111065581-111065706	18.0763693	-0.172448245	0.343665299	0.259308408	0.610595686	NA
chr7:53901696-53901797	16.07128696	-0.172466396	0.346228673	0.255737635	0.613063696	NA
chr13:81272707-81272794	13.31347382	-0.172470802	0.339093482	0.26278387	0.608214017	NA
chr1:77034644-77034770	14.81880301	-0.172479818	0.386427086	0.189689951	0.663174794	NA
chr9:43042882-43042986	13.44748619	-0.1724943	0.378833391	0.213432045	0.644090599	NA
chr5:136540405-136540633	22.36487064	-0.172505696	0.279619211	0.384090404	0.53542221	NA
chr1:80752668-80752805	15.33320283	-0.172518932	0.340926153	0.256817361	0.612315151	NA
chr14:64686783-64686914	11.22259183	-0.17252184	0.412024712	0.180622404	0.670838902	NA
chr2:58066787-58066889	25.7114944	-0.172538296	0.284222307	0.363792611	0.546407424	NA
chr4:44799142-44799252	14.40744786	-0.172542032	0.405981041	0.171453755	0.678823028	NA
chr3:157924651-157924806	18.90241922	-0.172549342	0.320386771	0.286654282	0.592372566	NA
chr8:92756360-92756464	17.99227573	-0.172555894	0.36153458	0.214845688	0.642995627	NA
chr3:42906808-42906903	14.9148315	-0.172556883	0.400968745	0.185473665	0.666710854	NA
chr5:16467968-16468168	24.22417226	-0.172558371	0.267703607	0.420145773	0.516864315	NA
chr2:80244854-80244993	17.11574964	-0.172559693	0.351434831	0.239907819	0.624272701	NA
chr2:115651796-115651931	19.21850501	-0.172560209	0.309951601	0.318226613	0.572675339	NA
chr4:154027470-154027716	22.10982253	-0.172563218	0.327758034	0.272996427	0.60132879	NA
chr5:18648950-18649144	21.60308262	-0.17256661	0.403858292	0.185004066	0.667107632	NA
chr15:86312757-86312921	22.48165358	-0.172569933	0.370243771	0.203525148	0.651890369	NA
chr6:39562612-39562805	23.98845452	-0.172570135	0.30013232	0.329591519	0.565899716	NA
chr2:144883206-144883302	10.75022887	-0.172572264	0.524388576	0.109340923	0.740895737	NA
chr18:80667839-80668047	21.85281795	-0.172579921	0.42138229	0.174472652	0.676167031	NA
chr7:109328473-109328571	12.19561686	-0.172583101	0.363217628	0.232107566	0.629965485	NA
chr14:74274097-74274188	12.7678147	-0.172594369	0.422728982	0.170392336	0.679763362	NA
chr12:85937188-85937307	19.63096076	-0.172606648	0.278671706	0.379398951	0.537925083	NA
chr6:84889905-84890048	17.55909017	-0.172608129	0.419457586	0.161160511	0.688090303	NA
chr1:21527674-21527889	23.60271928	-0.172640231	0.263147554	0.425576851	0.51416734	NA
chr5:44640116-44640233	19.89270513	-0.172651407	0.281237192	0.378123168	0.5386094	NA
chr3:118943322-118943521	23.15316696	-0.172676501	0.325632405	0.283867044	0.594177749	NA
chr8:109585786-109585873	14.42270766	-0.172678013	0.420878948	0.164214872	0.685305264	NA
chr2:96233327-96233441	18.81183709	-0.172679472	0.293983089	0.344855892	0.55703963	NA
chr3:58605808-58605906	17.43534374	-0.172685481	0.359058602	0.233836684	0.628693463	NA
chr8:96591609-96591707	20.98200367	-0.1726856	0.339024456	0.255664091	0.613114755	NA
chr16:33630537-33630624	12.11566167	-0.172690992	0.382077793	0.197924548	0.656401332	NA
chr2:107191443-107191579	17.08843627	-0.172699472	0.319443077	0.287321797	0.591941919	NA
chr6:33057223-33057452	21.5833877	-0.172702159	0.311835447	0.312344191	0.576245246	NA
chr1:92590805-92590971	14.35638878	-0.172717215	0.350164674	0.23872441	0.625128935	NA
chr6:64163620-64163733	11.8228003	-0.172721049	0.425037019	0.163819591	0.685663984	NA
chr8:99927812-99927945	19.66102521	-0.172722203	0.305070068	0.318129425	0.572733967	NA
chr4:25238976-25239093	16.80806319	-0.172735797	0.343297964	0.245111606	0.620538376	NA
chr4:102420546-102420652	18.26582324	-0.172737368	0.282412236	0.375927913	0.539790646	NA
chr1:155617777-155617906	22.40721942	-0.172741979	0.305473134	0.312212268	0.576325812	NA
chr1:22556794-22557024	22.35413673	-0.172763595	0.314004362	0.305446835	0.580487723	NA
chr15:19065103-19065234	13.34315384	-0.172767719	0.440680761	0.144294511	0.70404847	NA
chr15:68193749-68193843	19.91738655	-0.172770765	0.309368264	0.299947795	0.583915151	NA
chr10:49094752-49094873	15.22850026	-0.172775573	0.330535274	0.27281261	0.60145126	NA
chr7:45535983-45536251	24.06732004	-0.172778293	0.296131309	0.331589925	0.564724379	NA
chr2:65820291-65820379	15.21956311	-0.172791202	0.330368365	0.266639989	0.605594654	NA
chr1:43289600-43289865	22.98408967	-0.172806746	0.332009448	0.27696336	0.598698481	NA
chr12:65383453-65383595	16.87233993	-0.172814305	0.408154688	0.182269994	0.669429658	NA
chr12:89921320-89921546	23.82880009	-0.172821938	0.271663626	0.398076427	0.528084346	NA
chr2:66541416-66541565	18.57235132	-0.172838998	0.416101425	0.176938997	0.674017123	NA
chr11:93925853-93925952	14.22306129	-0.172839595	0.374148943	0.208315082	0.648091243	NA
chr13:18943462-18943544	16.23246654	-0.172857474	0.310705075	0.311472804	0.576777817	NA
chr13:111592240-111592379	16.09735162	-0.17285794	0.317013334	0.295122095	0.586956714	NA
chr8:94861349-94861494	17.31729749	-0.172865339	0.316667761	0.289110211	0.590791293	NA
chr8:79395531-79395754	26.00665481	-0.172866328	0.278942462	0.39036906	0.532105472	NA
chr10:96547095-96547227	15.33286679	-0.172867157	0.360609018	0.234074585	0.628518907	NA
chr15:8459105-8459190	14.66668411	-0.172881897	0.387726847	0.194164214	0.659473143	NA
chr2:156800507-156800664	17.99389182	-0.172892022	0.350734123	0.236475636	0.626763266	NA
chr5:10250521-10250632	21.41367595	-0.172893278	0.288754606	0.349874797	0.554184013	NA
chr12:50651948-50652043	14.75079066	-0.172931292	0.349174583	0.244738774	0.620804278	NA
chr9:43468946-43469079	10.1239747	-0.172934466	0.383194484	0.210561226	0.646327876	NA
chr17:50288673-50288782	17.71005016	-0.172938798	0.279480533	0.383664262	0.53564868	NA
chr13:85403753-85403893	19.91674698	-0.172948861	0.310710283	0.313884616	0.575306155	NA
chr1:54823922-54824051	20.91453373	-0.172951069	0.312793723	0.30467952	0.580963546	NA
chr11:66889440-66889580	22.98360111	-0.172959069	0.347570667	0.250223406	0.616917814	NA
chr10:8821577-8821680	15.4341143	-0.172968844	0.384997249	0.187333774	0.665145021	NA
chr1:106149218-106149316	24.44885432	-0.172990814	0.271796536	0.402113328	0.52599986	NA
chr8:13182318-13182461	19.20088117	-0.173017699	0.351270159	0.231805783	0.630188088	NA
chr16:33123540-33123631	11.96382101	-0.173028119	0.335854271	0.265947396	0.606063341	NA
chr8:40096718-40096914	24.30692256	-0.173028492	0.387802521	0.202315965	0.652857924	NA
chr12:52040953-52041044	14.1545434	-0.173039546	0.375252746	0.21437821	0.643357238	NA
chr17:25727241-25727412	24.49597141	-0.173043219	0.37326981	0.193843747	0.65973657	NA
chr3:103527338-103527494	25.40392293	-0.173046015	0.257740868	0.46156148	0.496895116	NA
chr12:83085950-83086035	26.04002608	-0.173053102	0.283573517	0.3676178	0.544305643	NA
chr13:110598372-110598466	15.79007957	-0.173063671	0.327029952	0.274672676	0.600214386	NA
chr13:106995279-106995555	25.88022996	-0.173067479	0.288567991	0.36883901	0.543637788	NA
chr5:124749213-124749308	11.33751425	-0.173075328	0.428147823	0.154292343	0.694466732	NA
chr6:81276979-81277090	12.1032213	-0.173078269	0.533768934	0.110311119	0.739790209	NA
chr5:74048429-74048606	22.77999579	-0.173079258	0.279671418	0.39031796	0.532132316	NA
chr18:73175343-73175538	18.73686844	-0.173096848	0.598012933	0.082194178	0.77434566	NA
chr9:94644047-94644198	18.43671138	-0.173104217	0.295888948	0.347579355	0.555486608	NA
chr6:147182825-147183128	25.81467518	-0.173105532	0.391218375	0.204013243	0.651500788	NA
chr7:3517221-3517383	15.19259178	-0.17311135	0.405065485	0.185694484	0.666524484	NA
chr2:107184453-107184607	17.51729021	-0.173111673	0.334798041	0.269554609	0.603630701	NA
chr14:4658454-4658591	18.90684886	-0.173122771	0.317131388	0.294411165	0.58740752	NA
chr9:49420903-49421051	19.13102497	-0.173125977	0.323840279	0.283245076	0.594582125	NA
chr5:52932783-52932899	15.86739565	-0.173127001	0.344573004	0.254981304	0.613589224	NA
chr12:40207055-40207146	12.01837513	-0.173131926	0.475058989	0.132878737	0.715465741	NA
chr13:7335918-7336086	20.06844228	-0.173157752	0.380985757	0.209936063	0.646817522	NA
chr11:69940291-69940378	16.13942723	-0.173173214	0.47369392	0.129139823	0.719325572	NA
chr2:68718586-68718669	22.01222534	-0.173178097	0.29317298	0.35040988	0.553881199	NA
chr1:24641669-24641800	15.10788787	-0.173182627	0.412036683	0.175583541	0.675196474	NA
chr16:24548260-24548347	16.34272785	-0.173185366	0.305506628	0.317863651	0.57289435	NA
chr3:44660247-44660343	9.105557016	-0.17319469	0.513400268	0.115916312	0.733506491	NA
chr11:60929116-60929415	23.7826985	-0.173206247	0.326047543	0.28324148	0.594584464	NA
chr17:49483723-49483902	20.44300495	-0.173207522	0.528768212	0.109236539	0.741015005	NA
chr14:121496739-121496925	22.00789181	-0.173208083	0.275504794	0.39606832	0.529126757	NA
chr13:59439803-59439948	12.4892151	-0.173212357	0.410349437	0.182601882	0.669146694	NA
chr5:4985008-4985139	19.04979039	-0.173216518	0.287905189	0.369121795	0.543483355	NA
chr12:102998953-102999035	12.67038414	-0.173220338	0.33532343	0.2665114	0.605681614	NA
chr18:35872685-35872909	25.44339498	-0.173239404	0.307337341	0.313918203	0.575285713	NA
chr14:13781064-13781212	9.723241656	-0.17324063	0.509648765	0.120143844	0.728878531	NA
chr4:133740608-133740692	13.79468746	-0.173250668	0.397742762	0.180789818	0.67069536	NA
chr3:127161469-127161552	19.66600914	-0.173250768	0.281814107	0.384544238	0.535181215	NA
chr17:75079821-75079985	24.04624566	-0.17325946	0.346343053	0.237790419	0.625806565	NA
chr10:121568536-121568741	20.43033301	-0.173263664	0.382559373	0.206772222	0.649309153	NA
chr2:145146452-145146637	20.2466284	-0.173264173	0.31286619	0.315453779	0.574352652	NA
chr5:146568556-146568660	17.85432757	-0.173298405	0.348314532	0.249514658	0.617417029	NA
chr3:52962803-52962965	26.21896462	-0.173305864	0.24780726	0.490271509	0.483806215	NA
chr11:41672191-41672372	16.35362039	-0.173308869	0.425498745	0.172000646	0.678339857	NA
chr1:160399792-160399908	21.60413084	-0.173310212	0.27359583	0.394502386	0.5299422	NA
chr1:176712487-176712665	25.60051238	-0.173312795	0.266847041	0.419509863	0.517181714	NA
chr2:81241919-81242049	13.79784351	-0.173318569	0.339375285	0.255991294	0.612887664	NA
chr2:71157672-71157767	15.18558327	-0.173333562	0.360199393	0.226173246	0.634375942	NA
chr17:47308506-47308589	14.27502818	-0.173344865	0.342339967	0.248942622	0.617820596	NA
chr1:24568531-24568700	18.32500967	-0.173356419	0.380400285	0.206265077	0.649710683	NA
chr7:58396651-58396847	15.34539697	-0.173361808	0.424719824	0.165969622	0.683718858	NA
chr11:101285698-101285822	14.00515341	-0.173367408	0.383666033	0.200996147	0.653917983	NA
chr16:45213676-45213849	26.00266215	-0.173367731	0.253140712	0.463807392	0.495849939	NA
chr6:86583427-86583610	25.13273231	-0.173380889	0.369393292	0.202585757	0.652641743	NA
chr4:134476746-134476831	21.0651221	-0.173382633	0.35447826	0.229360905	0.631998113	NA
chr5:64472647-64472753	11.75177835	-0.173387683	0.362182824	0.237694483	0.625876262	NA
chr6:21438159-21438355	21.63622195	-0.173390218	0.283569602	0.36901079	0.543543966	NA
chr1:77464060-77464219	21.3861381	-0.173403528	0.280704964	0.381284526	0.53691658	NA
chr4:127108166-127108260	23.07570217	-0.173408816	0.357961171	0.223691739	0.636241282	NA
chr11:118558891-118559064	22.18349602	-0.173415515	0.329724088	0.277222525	0.598527478	NA
chr1:76930082-76930167	13.76858309	-0.173428109	0.493741831	0.10785259	0.742602302	NA
chr1:93224922-93225004	12.78437029	-0.173431223	0.361736022	0.222362539	0.637245649	NA
chr8:7768965-7769048	13.67314415	-0.173438967	0.387099355	0.206965846	0.649156008	NA
chr10:52318809-52318946	20.83650193	-0.173448166	0.290630182	0.363020765	0.546833347	NA
chr2:27860083-27860202	10.4364256	-0.173449417	0.374258945	0.214182781	0.643508552	NA
chr17:15418761-15418870	21.26825693	-0.173461147	0.272663685	0.408620291	0.522670623	NA
chr16:55815308-55815441	20.50793945	-0.173469048	0.325341875	0.286368945	0.592556847	NA
chr10:108554668-108554818	20.49772994	-0.173472054	0.289875394	0.350180956	0.554010713	NA
chr9:111171403-111171565	16.28536062	-0.173474792	0.378411133	0.201785819	0.653283229	NA
chr14:20512228-20512366	18.59446654	-0.173477894	0.357043593	0.220783667	0.638443451	NA
chr5:86255086-86255171	15.7405274	-0.1734816	0.321734857	0.287205398	0.592016968	NA
chr4:123429578-123429701	20.11680128	-0.173493492	0.382409068	0.202270656	0.652894247	NA
chr2:122470144-122470244	8.268377344	-0.173497389	0.489115715	0.124735551	0.723954096	NA
chr10:85771378-85771525	14.52318269	-0.173507613	0.349570425	0.249023518	0.617763489	NA
chr17:49258431-49258620	23.32917561	-0.173508777	0.26250162	0.443166366	0.505598131	NA
chr3:11039751-11039936	17.77168112	-0.17353691	0.348591968	0.254259892	0.614091401	NA
chr1:47959447-47959555	9.547001902	-0.17356153	0.52496393	0.110085006	0.740047378	NA
chr13:109765848-109766093	22.17422452	-0.173563133	0.391858656	0.201886909	0.653202079	NA
chr8:106963481-106963641	17.22459283	-0.173563155	0.311306809	0.310200449	0.577557208	NA
chr2:148616636-148616732	14.05392581	-0.173567064	0.361011901	0.241252657	0.62330284	NA
chr5:30945324-30945416	14.06694948	-0.173570532	0.35908572	0.232605186	0.629598815	NA
chr14:60669697-60669782	12.11474254	-0.17357447	0.360517062	0.234740072	0.628031195	NA
chr5:148209012-148209215	17.48113035	-0.17357976	0.326901515	0.280784648	0.596187391	NA
chr3:25496525-25496667	18.78745858	-0.173580999	0.363799499	0.228817426	0.632402079	NA
chr1:53221871-53222018	17.58613083	-0.173600423	0.328841078	0.279072546	0.597309748	NA
chr4:56888743-56888886	17.07355583	-0.173601201	0.412456924	0.16975132	0.680332912	NA
chr9:112029034-112029157	25.46199439	-0.173654182	0.27840609	0.387256106	0.533745247	NA
chr3:25562146-25562321	24.84007136	-0.173658976	0.276131442	0.384180978	0.535374098	NA
chr8:128917968-128918245	25.1150581	-0.173663479	0.514444194	0.11543179	0.73404289	NA
chr14:57726124-57726215	8.046443353	-0.173671092	0.48185592	0.134935544	0.713368599	NA
chr10:121821772-121821884	18.11061344	-0.173674881	0.317172817	0.296818212	0.585884026	NA
chr13:25291713-25291854	14.73808994	-0.173680997	0.406639301	0.17910712	0.672141693	NA
chr7:125385463-125385580	10.69804283	-0.173689366	0.469673071	0.132260591	0.7160996	NA
chr17:49691686-49691912	22.96797485	-0.173695843	0.28402772	0.376058203	0.539720406	NA
chr5:121425358-121425491	17.3868161	-0.173699489	0.438482359	0.145457212	0.702914969	NA
chr6:148214503-148214595	16.43755686	-0.173707275	0.305287784	0.332609912	0.564126304	NA
chr4:140161383-140161482	15.62697923	-0.173722977	0.36431599	0.226232787	0.63433134	NA
chr1:59613157-59613250	22.09688768	-0.173730346	0.255869104	0.467403596	0.494184067	NA
chr2:145195856-145195977	16.06992955	-0.173741955	0.316139425	0.310999414	0.577067552	NA
chr11:78652020-78652189	19.14704201	-0.173749917	0.33878782	0.254868754	0.613667512	NA
chr1:62180760-62181016	24.02156209	-0.173759448	0.394700603	0.197398822	0.656828685	NA
chr4:25340194-25340327	17.94354854	-0.173760933	0.339032711	0.263709894	0.607582788	NA
chr2:104491610-104491692	11.64941495	-0.173767176	0.33032366	0.275886394	0.599410184	NA
chr18:33671264-33671438	20.54143773	-0.173777414	0.414718612	0.181329972	0.670232766	NA
chr12:67231463-67231545	14.66539011	-0.173779411	0.350877272	0.248813909	0.617911482	NA
chr7:27341994-27342086	16.70596408	-0.173780071	0.360944077	0.22985117	0.631634206	NA
chr14:11102919-11103127	20.24234759	-0.173784796	0.934172408	0.033841154	0.854045106	NA
chr6:52882126-52882248	24.40811729	-0.173785182	0.288102154	0.365278029	0.545589465	NA
chr7:45506976-45507076	16.07381827	-0.173791404	0.342435896	0.254604747	0.613851235	NA
chr6:121257955-121258099	18.36443905	-0.173794681	0.346889927	0.245213265	0.620465917	NA
chr15:42693281-42693474	22.90835834	-0.173800318	0.413879417	0.179023539	0.672213742	NA
chr2:94723944-94724031	15.56684922	-0.173807408	0.313180656	0.305365661	0.580538023	NA
chr5:4452215-4452309	11.09888832	-0.173825104	0.431066864	0.166648088	0.683108102	NA
chr9:56393163-56393259	11.96409195	-0.173831288	0.361038666	0.231077047	0.630726362	NA
chr15:3308738-3308909	18.85568266	-0.173832841	0.352288639	0.237447277	0.626055936	NA
chr9:121459805-121459996	21.15762916	-0.173837818	0.337420808	0.263777529	0.607536739	NA
chr11:85513031-85513119	13.88963645	-0.173845405	0.329380714	0.279958801	0.596728221	NA
chr18:54638291-54638491	18.57826948	-0.173851527	0.406785062	0.180403218	0.67102695	NA
chr6:119669859-119669942	12.25699427	-0.173852673	0.336080126	0.266493043	0.60569403	NA
chr2:51017194-51017385	19.31151765	-0.173857333	0.288578429	0.369529962	0.543260591	NA
chr8:55434948-55435082	19.39102008	-0.173858371	0.296307378	0.345382851	0.556738495	NA
chr12:53312250-53312333	15.04342933	-0.173869981	0.297693097	0.342671821	0.558291041	NA
chr17:7323143-7323319	20.56436815	-0.173871311	0.343282311	0.249537573	0.617400875	NA
chr15:15088889-15089035	17.17798102	-0.17387706	0.380272366	0.209306478	0.647311523	NA
chr7:96409938-96410114	23.88134247	-0.173877424	0.297835198	0.344502907	0.557241519	NA
chr11:76153479-76153562	15.75071108	-0.173877723	0.334954597	0.266504221	0.60568647	NA
chr12:79927844-79927949	15.65607687	-0.173878096	0.30067106	0.340044414	0.559803586	NA
chr16:12943334-12943496	19.58236769	-0.173895005	0.300358252	0.342694287	0.558278142	NA
chr2:132143872-132143962	21.83746833	-0.173900258	0.26856103	0.420872956	0.516501777	NA
chr3:95203272-95203378	23.72728604	-0.173907847	0.308408493	0.30448121	0.581086648	NA
chr8:96901798-96901892	16.7505974	-0.173916357	0.347956755	0.246868754	0.619288565	NA
chr19:19565173-19565311	11.27725799	-0.17392017	0.572271269	0.09486918	0.758075934	NA
chr8:92249736-92249843	13.86862613	-0.173935596	0.323953094	0.291729985	0.589114042	NA
chr4:100073753-100073840	19.06490327	-0.173944329	0.333601438	0.264186884	0.607258191	NA
chr5:84492017-84492112	18.79434731	-0.173957713	0.305625448	0.321848794	0.5704987	NA
chr2:103620118-103620264	23.91208467	-0.173959222	0.305586657	0.309785155	0.577812053	NA
chr5:84161850-84161957	15.20796862	-0.17397648	0.451313886	0.145274317	0.703092926	NA
chr3:55180098-55180197	17.05703169	-0.173981422	0.339745818	0.263087454	0.608006923	NA
chr7:28750371-28750533	17.20338468	-0.173987561	0.445839334	0.14258543	0.705724154	NA
chr6:119190620-119190730	25.50711181	-0.174003826	0.262743263	0.435385935	0.509357917	NA
chr9:28350691-28350822	14.21615877	-0.174007775	0.362256032	0.238996104	0.624932123	NA
chr14:29310015-29310143	20.40499078	-0.174024615	0.294892174	0.340793922	0.559371313	NA
chrX:70174703-70174798	16.95007806	-0.174033895	0.311178062	0.316525721	0.573703078	NA
chr9:32146523-32146630	15.12919652	-0.174048624	0.359716809	0.229563972	0.631847325	NA
chr4:125719139-125719222	9.595513027	-0.174054959	0.429193235	0.165636848	0.684018953	NA
chr2:142853426-142853567	20.90789298	-0.174067063	0.283982341	0.374568714	0.540524399	NA
chr18:41334681-41334814	17.44318555	-0.174077056	0.417528623	0.17707961	0.673895083	NA
chr2:79777626-79777708	16.24080587	-0.174093444	0.297679432	0.344135508	0.5574518	NA
chr12:94658192-94658350	17.21892298	-0.174093621	0.370291865	0.225081772	0.635194847	NA
chr1:11887661-11887787	17.4620171	-0.174121202	0.318546289	0.298650984	0.584729371	NA
chr1:74394162-74394275	18.87615054	-0.174124259	0.305963178	0.330163635	0.56556275	NA
chr14:44499297-44499430	10.2474693	-0.174130354	0.550288033	0.104034157	0.747041168	NA
chr13:14607697-14607785	18.32708648	-0.174141922	0.301454983	0.336937191	0.561602491	NA
chr4:137839369-137839456	12.23578005	-0.174154975	0.346059305	0.254000227	0.614272373	NA
chr10:40311611-40311701	17.39893303	-0.17419361	0.288641216	0.360797599	0.548063603	NA
chr19:17757507-17757702	24.99395733	-0.174195171	0.342516731	0.266102665	0.605958202	NA
chr4:77903616-77903731	12.98898028	-0.17421069	0.531044072	0.109669277	0.740520974	NA
chr3:27691891-27692006	22.24319021	-0.174211262	0.312293141	0.311724193	0.576624074	NA
chr3:66594738-66594825	11.63122961	-0.174229034	0.454496898	0.147933416	0.700518135	NA
chr5:136262594-136262751	13.61205375	-0.174230863	0.400966864	0.195686336	0.658225476	NA
chr2:14755172-14755307	25.82419212	-0.174268026	0.276441046	0.386071087	0.534371869	NA
chr8:63803333-63803440	14.07040491	-0.174268919	0.35722416	0.238994972	0.624932943	NA
chr13:98731489-98731636	16.04761945	-0.174272861	0.314842508	0.305376572	0.580531261	NA
chr5:129408460-129408548	13.14085446	-0.174282114	0.334783977	0.267667756	0.604900569	NA
chr4:35739644-35739756	16.80725221	-0.174287915	0.333158679	0.272904273	0.601390181	NA
chr13:39045561-39045725	20.17604502	-0.174291991	0.361628879	0.238150442	0.625545166	NA
chr7:59508772-59508857	13.12894874	-0.174300462	0.338663157	0.26505918	0.60666554	NA
chr8:55284116-55284199	17.01722807	-0.174303901	0.308446807	0.318850578	0.572299226	NA
chr15:36348314-36348434	13.97819983	-0.174315377	0.410980057	0.175234336	0.675501176	NA
chr2:92458129-92458250	17.73052529	-0.174321674	0.305699423	0.317514779	0.573105014	NA
chr8:48891856-48891967	19.34374829	-0.174337682	0.357471965	0.237940537	0.62569754	NA
chr12:38217490-38217601	14.08275696	-0.174343759	0.351497509	0.247894455	0.618561574	NA
chr16:74345328-74345447	17.4140601	-0.174354534	0.288294877	0.367379265	0.54443627	NA
chr7:24626561-24626643	17.3116147	-0.174367053	0.35491446	0.228508084	0.632632275	NA
chr12:67199951-67200128	20.67085105	-0.17437195	0.288047233	0.365990283	0.545198061	NA
chrX:76045825-76045949	11.61318356	-0.174385438	0.509814645	0.115922511	0.733499636	NA
chr12:36487795-36487895	16.02470799	-0.174387058	0.370100525	0.224146897	0.635898195	NA
chr11:83881658-83881782	21.363201	-0.174387183	0.35391549	0.229081294	0.632205873	NA
chr1:134958001-134958099	18.35012401	-0.174394359	0.339432753	0.252389912	0.615397272	NA
chr16:6723255-6723452	17.75497788	-0.174430357	0.362331319	0.22451696	0.635619566	NA
chr8:15007633-15007718	16.89990542	-0.174436563	0.302425757	0.328844369	0.566340359	NA
chr7:117667420-117667566	19.53597285	-0.174468177	0.306885377	0.319097422	0.572150567	NA
chr8:87905352-87905446	14.45948774	-0.174473104	0.314370894	0.311697318	0.576640506	NA
chr19:40542390-40542565	20.51126645	-0.174475604	0.433967199	0.168867651	0.681120129	NA
chr12:6219754-6220002	26.03551791	-0.174500303	0.37352122	0.220425644	0.63871579	NA
chr5:103978950-103979037	10.02492318	-0.174508557	0.363855509	0.231856056	0.630150993	NA
chr11:93256950-93257155	24.3742638	-0.174518666	0.366599497	0.229254925	0.632076841	NA
chr7:37795079-37795327	17.64296569	-0.174519268	0.383252829	0.196497718	0.657562763	NA
chr2:30033011-30033333	23.41067047	-0.174548031	0.308450516	0.31003099	0.577661169	NA
chr2:48642876-48642979	15.48894316	-0.174548364	0.362888148	0.234159053	0.628456955	NA
chr6:94501136-94501312	24.62486605	-0.174550432	0.317559754	0.312044867	0.576428076	NA
chr5:121581735-121581832	18.2441394	-0.174551963	0.474576016	0.119643805	0.729421133	NA
chr6:144964078-144964284	22.10858321	-0.174554307	0.280241808	0.394898921	0.529735496	NA
chr2:78792389-78792480	12.5483061	-0.174565449	0.356606805	0.241964659	0.622790722	NA
chr3:9618173-9618256	14.79510457	-0.174566458	0.328066146	0.293107046	0.588236308	NA
chr4:66039051-66039196	20.91006284	-0.174579846	0.288656688	0.363042461	0.546821367	NA
chr2:136837235-136837371	14.63264151	-0.174586608	0.36102748	0.236574166	0.626691456	NA
chr4:130164377-130164526	21.68245669	-0.174589338	0.375547001	0.209601021	0.6470803	NA
chr18:76613714-76613827	10.16438834	-0.174594352	0.394661328	0.204247187	0.651314261	NA
chr15:85156796-85156906	14.23399888	-0.174594355	0.416468724	0.177829624	0.673245101	NA
chr7:80261645-80261850	19.67408855	-0.174601438	0.298916203	0.338621351	0.560626087	NA
chr15:97491958-97492125	18.66277855	-0.174605021	0.306458681	0.325716759	0.568192167	NA
chr3:156802414-156802508	15.03553868	-0.174609687	0.3359477	0.269817036	0.603454533	NA
chr4:91914675-91914981	23.18309043	-0.174610514	0.596103291	0.085261634	0.770289721	NA
chr15:87788820-87788936	10.05948061	-0.174614353	0.437371685	0.164133933	0.685378676	NA
chr4:137789368-137789532	19.43634814	-0.17462041	0.408894832	0.173073564	0.677394556	NA
chr15:91291264-91291443	19.19428951	-0.17462504	0.348876205	0.241261402	0.623296545	NA
chr1:163671690-163671838	18.34910111	-0.174635669	0.287360664	0.372948603	0.541401397	NA
chr12:35763514-35763676	18.84897413	-0.174636515	0.332765988	0.274780176	0.600143065	NA
chr18:63162225-63162463	18.96678994	-0.174637761	0.4993946	0.12671233	0.721865463	NA
chr17:23795597-23795713	19.83090601	-0.174640567	0.320037644	0.296438159	0.58612404	NA
chr5:121191072-121191239	19.57471136	-0.174671795	0.462488318	0.12683978	0.721731433	NA
chr10:11629247-11629349	13.2323056	-0.174676963	0.355671354	0.25049742	0.616725046	NA
chr16:59764617-59764772	16.56560333	-0.174687145	0.380465994	0.211856651	0.645316056	NA
chr16:74585588-74585742	24.20666876	-0.174687451	0.247583773	0.500114142	0.479449973	NA
chr3:122156521-122156650	19.52569334	-0.174691115	0.318288778	0.303467627	0.581716653	NA
chr8:41719362-41719521	23.61672838	-0.174697627	0.334231339	0.267983211	0.604687871	NA
chr19:7304532-7304645	15.51981803	-0.174703865	0.334278811	0.265786158	0.606172564	NA
chr17:30527827-30527924	20.64779009	-0.174715586	0.373400778	0.206486145	0.64953558	NA
chr6:49355325-49355573	20.57184388	-0.174721916	0.377671227	0.217371623	0.641049949	NA
chr5:121395392-121395543	15.73801818	-0.174728486	0.384420722	0.200108324	0.654633424	NA
chr12:37313287-37313466	13.41446017	-0.174749308	0.389270094	0.203728881	0.651727688	NA
chr8:12709575-12709739	20.21950321	-0.174752914	0.419302656	0.154897087	0.693898776	NA
chr17:78969058-78969149	22.08616634	-0.174754858	0.327957927	0.270269663	0.603150938	NA
chr17:3396915-3397013	11.510792	-0.174759009	0.374846288	0.218634817	0.640082094	NA
chr17:85488288-85488403	14.65589277	-0.174759353	0.361348353	0.226936985	0.633804368	NA
chr11:103820816-103821088	23.17691483	-0.174766614	0.285992375	0.366448973	0.544946273	NA
chr6:83569102-83569246	17.8758904	-0.174778736	0.34445003	0.257939062	0.611539595	NA
chr11:95041310-95041436	14.4852904	-0.174795086	0.355519019	0.24352431	0.62167218	NA
chr6:148603541-148603752	24.82067393	-0.174819825	0.271778644	0.407489581	0.523246453	NA
chr3:109219523-109219645	22.44931416	-0.174820683	0.296269079	0.341299202	0.559080256	NA
chr19:34876991-34877243	25.47291104	-0.174833249	0.364584153	0.236576003	0.626690118	NA
chr18:33314480-33314563	10.13743899	-0.174841535	0.457611247	0.137756651	0.710521469	NA
chr6:75164878-75165042	13.2678041	-0.174847015	0.505560599	0.118946982	0.73017939	NA
chr13:8915090-8915227	24.39374707	-0.174852973	0.265285935	0.437995739	0.508091417	NA
chr2:124005804-124005981	15.92226441	-0.174861966	0.394900644	0.197437391	0.65679731	NA
chr1:39636953-39637061	15.99085536	-0.174864728	0.347302701	0.251139009	0.616274205	NA
chr17:50937259-50937343	19.70143848	-0.174864823	0.295457598	0.345410316	0.556722809	NA
chr16:22638095-22638236	16.03368223	-0.174886002	0.320211887	0.301290919	0.58307426	NA
chr12:34945999-34946192	24.33748901	-0.174890864	0.331950361	0.280780688	0.596189982	NA
chr7:111359181-111359272	12.3292284	-0.174902286	0.334516631	0.276199454	0.599203119	NA
chr8:120651933-120652039	16.06674498	-0.174927204	0.365744679	0.226170493	0.634378004	NA
chr2:42225617-42225730	15.29126055	-0.174934181	0.369711185	0.222530543	0.637118499	NA
chr12:70636011-70636150	18.63582618	-0.174940801	0.304632273	0.325566595	0.568281373	NA
chr1:45920895-45921048	18.64298691	-0.17494175	0.295985142	0.353418907	0.552184121	NA
chr11:117344790-117345054	19.81100012	-0.174953466	0.286242662	0.371870464	0.541986466	NA
chr16:32343326-32343429	12.71929508	-0.17495674	0.359852493	0.225025154	0.635237392	NA
chr12:53109160-53109245	24.39600557	-0.174970262	0.31145375	0.308275258	0.578740489	NA
chr12:43967688-43967847	16.39065848	-0.174987777	0.414140505	0.182084121	0.669588264	NA
chr11:32508828-32508946	17.60372472	-0.174988907	0.332704345	0.277002646	0.598672552	NA
chr15:62173370-62173461	16.20429644	-0.175002227	0.324095784	0.28959947	0.590477314	NA
chr4:154620356-154620474	15.2466131	-0.175012495	0.333630259	0.267541426	0.604985793	NA
chr6:115800379-115800534	18.09033649	-0.175024807	0.311352139	0.315231926	0.574487272	NA
chr6:115270943-115271125	19.57292511	-0.175026432	0.31610467	0.308329833	0.57870688	NA
chr15:88590478-88590570	21.78167957	-0.17503733	0.349102405	0.23869106	0.625153102	NA
chr4:14712735-14713069	25.07468753	-0.175039486	0.464822755	0.145127134	0.703236229	NA
chr9:120916814-120916994	23.92592081	-0.175048582	0.286172054	0.371844179	0.542000745	NA
chr12:30393873-30393973	14.38096831	-0.175054534	0.347526238	0.25372731	0.614462706	NA
chr11:61191607-61191704	13.9085836	-0.175074888	0.322331976	0.295825434	0.586511412	NA
chr13:69038995-69039139	16.54904605	-0.175084985	0.33807593	0.277659319	0.598239502	NA
chr18:72930839-72931017	19.68897419	-0.175095909	0.452946844	0.152262728	0.696382325	NA
chr6:36558050-36558249	19.08347826	-0.175097901	0.478841134	0.137261068	0.711019208	NA
chr5:53377833-53377941	20.95923385	-0.175097985	0.324145075	0.292088154	0.588885489	NA
chr8:98158926-98159125	15.67599999	-0.175098436	0.565721168	0.089943699	0.764248743	NA
chr4:17942017-17942179	17.41555594	-0.175102022	0.296554049	0.346602081	0.556042941	NA
chr2:26308299-26308394	15.31370797	-0.175119711	0.322449373	0.290035042	0.590198075	NA
chr10:90488081-90488164	17.77497096	-0.175121434	0.35389115	0.238768263	0.625097159	NA
chr5:23209145-23209258	16.87482591	-0.175128827	0.371967235	0.22373029	0.636212206	NA
chr17:26507569-26507707	13.36688919	-0.175136177	0.465930475	0.133508719	0.714821462	NA
chr12:100215634-100215741	20.20095975	-0.175136966	0.284091022	0.381641739	0.536725913	NA
chr13:38986984-38987079	13.55902382	-0.175147538	0.374169052	0.220355033	0.638769534	NA
chr1:123631658-123631790	21.11151252	-0.175147774	0.26805157	0.432498503	0.510765511	NA
chr18:23410875-23411093	22.83696914	-0.175152125	0.321590981	0.296346391	0.586182024	NA
chr14:46877041-46877126	11.27489972	-0.175157873	0.376091104	0.21333835	0.644163328	NA
chr4:105163319-105163532	26.08391604	-0.17515958	0.282972019	0.388213932	0.533239732	NA
chr3:54257882-54258082	25.47677348	-0.175164874	0.420632062	0.177453452	0.6735709	NA
chr13:26827615-26827744	10.62653575	-0.175178808	0.449194489	0.154955585	0.693843905	NA
chr1:188140244-188140463	22.37347725	-0.175181249	0.392153866	0.204017131	0.651497687	NA
chr7:124348054-124348192	18.89802253	-0.175183678	0.483260111	0.135920564	0.712370684	NA
chr10:32639282-32639421	18.81103301	-0.175198152	0.304469947	0.328314025	0.566653542	NA
chr14:66082551-66082746	26.18276701	-0.175201865	0.256408469	0.462008833	0.496686636	NA
chr3:22983217-22983377	24.35342524	-0.175202671	0.348389064	0.261572286	0.609042025	NA
chr6:140052053-140052138	10.42655967	-0.175207515	0.367195493	0.23067089	0.631026819	NA
chr19:37083900-37084102	22.03190142	-0.175208062	0.267387984	0.431632841	0.511188824	NA
chr1:82862318-82862475	20.03786811	-0.175236556	0.274589619	0.408720405	0.522619693	NA
chr10:50573963-50574152	21.97455233	-0.175239167	0.306443298	0.333561723	0.563569305	NA
chr12:69082954-69083085	24.19034644	-0.175268856	0.313329457	0.308990635	0.578300233	NA
chr3:39040182-39040311	18.01545205	-0.175276819	0.343595661	0.264916209	0.606762592	NA
chr2:102935783-102935943	24.77397517	-0.175297187	0.307556242	0.318573447	0.572466215	NA
chr6:105347320-105347445	19.00945869	-0.175298211	0.395978238	0.194080537	0.659541902	NA
chr7:75062005-75062246	22.50501994	-0.175298443	0.290347896	0.375499508	0.54002172	NA
chr8:68564825-68564914	19.95087761	-0.175321444	0.332752111	0.273709182	0.600854405	NA
chr8:63573656-63573770	23.46096087	-0.175330706	0.275609271	0.405742298	0.524138496	NA
chr2:134909446-134909579	17.23846155	-0.175333523	0.291633649	0.355234695	0.55116475	NA
chr2:59683979-59684064	13.71964819	-0.175342886	0.346401569	0.256577693	0.612481135	NA
chr17:31628401-31628512	15.80893339	-0.17534343	0.393257103	0.193286232	0.660195474	NA
chr1:78879563-78879738	19.18364773	-0.175344897	0.391402468	0.206182631	0.649776015	NA
chr5:84259134-84259338	24.25248422	-0.175347779	0.305031696	0.333489204	0.563611706	NA
chr6:74230728-74230856	17.55932918	-0.175350359	0.462911831	0.141022446	0.707266671	NA
chr5:13929802-13929964	19.5507287	-0.175358615	0.372201482	0.221424064	0.637956989	NA
chr5:35089280-35089508	22.23082698	-0.175360558	0.310144372	0.305311564	0.58057155	NA
chr6:21497257-21497375	18.97446673	-0.175361195	0.322440865	0.298024406	0.585123599	NA
chr8:70070817-70070933	17.00387685	-0.175369788	0.321768099	0.300663812	0.583466569	NA
chr14:29605572-29605743	21.34570915	-0.175370045	0.333249556	0.267272017	0.605167625	NA
chr12:80082031-80082233	19.85968058	-0.175371199	0.306349799	0.326473667	0.567742936	NA
chr16:21424962-21425064	17.91073769	-0.175371928	0.369515269	0.220834578	0.638404747	NA
chr13:94645888-94646039	22.55603361	-0.175373819	0.269229069	0.418972951	0.517449967	NA
chr14:115497376-115497487	22.81061137	-0.17537538	0.346812527	0.255793245	0.613025095	NA
chr4:56249729-56249903	19.51891535	-0.175387477	0.321048444	0.305671735	0.580348407	NA
chr14:119955263-119955361	18.65050216	-0.175398026	0.280167948	0.391746757	0.531382658	NA
chr9:10670628-10670749	16.59427653	-0.17540514	0.35858006	0.232128178	0.629950287	NA
chr8:9007526-9007638	14.81222887	-0.175408026	0.352429366	0.245316004	0.620392707	NA
chr3:153057596-153057710	21.58514284	-0.175433113	0.263628895	0.445402411	0.504526401	NA
chr7:131407316-131407516	19.19016786	-0.175436593	0.325775738	0.28838664	0.591256269	NA
chr15:21455442-21455675	19.76035648	-0.17544096	0.448518443	0.156760246	0.692156966	NA
chr16:66710525-66710660	16.02439764	-0.175442891	0.312380126	0.312722554	0.576014303	NA
chr11:110826966-110827061	14.15807321	-0.175455202	0.449697707	0.146772441	0.701639009	NA
chr6:104563149-104563244	13.39195924	-0.175459169	0.409689024	0.183083687	0.668736453	NA
chr11:55071079-55071269	21.83601271	-0.175462814	0.276796144	0.39388501	0.530264312	NA
chr14:55952501-55952637	18.35180296	-0.175466298	0.283225328	0.385820479	0.534504558	NA
chr2:74293830-74293997	23.8365057	-0.175467532	0.258082336	0.465910175	0.494874721	NA
chr5:9729015-9729117	20.88821774	-0.175468911	0.303995334	0.320366997	0.571387177	NA
chr4:140727913-140728059	17.76738953	-0.175477092	0.370513599	0.223403358	0.636458877	NA
chr6:93439912-93440078	23.98719292	-0.175485408	0.282989961	0.387925841	0.533391687	NA
chr5:21067029-21067153	20.74683307	-0.175494569	0.321408543	0.30267736	0.582208804	NA
chrX:21174643-21174754	22.93863382	-0.175501159	0.28691982	0.370368111	0.542803685	NA
chr14:49698338-49698516	22.84645323	-0.175503111	0.393706467	0.199283689	0.655299654	NA
chr16:47265563-47265712	12.51789065	-0.175514387	0.517414197	0.117407102	0.731863891	NA
chr11:109759890-109760036	18.66382702	-0.175518093	0.269916154	0.425633244	0.514139465	NA
chr5:134191206-134191310	11.33728604	-0.175528498	0.38742148	0.204043264	0.651476845	NA
chr8:105918932-105919101	20.86248649	-0.175549205	0.521238808	0.118742388	0.730402493	NA
chr12:56269166-56269362	23.11556514	-0.175551038	0.265652559	0.437488881	0.508336962	NA
chr11:55803137-55803296	19.66103468	-0.175560826	0.376251876	0.22094362	0.638321866	NA
chr9:88284866-88284978	16.70420046	-0.175569986	0.312425431	0.314362123	0.575015667	NA
chr1:152309435-152309579	12.95970013	-0.175570533	0.328695055	0.289447251	0.590574963	NA
chr7:103527691-103527830	17.70893495	-0.175590626	0.345792996	0.252808148	0.615104678	NA
chr11:54887095-54887266	25.20476139	-0.175623068	0.27638811	0.404807612	0.524616792	NA
chr7:46526333-46526471	13.21992297	-0.175626462	0.377011513	0.223237501	0.636584101	NA
chr3:141421895-141422010	20.08879306	-0.175631035	0.302688002	0.329950675	0.565688134	NA
chr6:72859820-72859930	21.22288777	-0.175632478	0.287192599	0.378931125	0.538175836	NA
chr10:99108874-99108965	20.86836637	-0.175638607	0.34761799	0.258247762	0.611326529	NA
chr15:97225553-97225703	15.96964347	-0.175655175	0.41361534	0.16752837	0.682317831	NA
chr10:58754820-58754910	15.0834713	-0.175657122	0.305448712	0.329570812	0.565911919	NA
chr3:125645618-125645725	21.63773534	-0.175664503	0.352255322	0.249260687	0.617596132	NA
chr12:71868569-71868703	16.72186652	-0.175684755	0.326435663	0.295865721	0.586485927	NA
chr9:90884875-90885039	18.95022813	-0.175686378	0.338237065	0.257635877	0.611749011	NA
chr4:20320951-20321060	13.47638224	-0.175693356	0.368036435	0.229899813	0.631598126	NA
chr14:5656061-5656190	16.86526112	-0.175697029	0.345932368	0.249569932	0.617378065	NA
chr1:164839968-164840072	11.66555802	-0.175709649	0.361270254	0.236677155	0.626616417	NA
chr9:80094123-80094331	23.82447606	-0.175715423	0.257176897	0.470124409	0.49292994	NA
chr6:84880822-84880911	13.23012518	-0.175719114	0.336626625	0.26837903	0.604421211	NA
chr3:54911529-54911723	18.77700468	-0.175730111	0.36997051	0.234625382	0.628115186	NA
chr12:102391148-102391239	18.8652806	-0.175733751	0.308563708	0.314516516	0.574921805	NA
chr11:84783088-84783187	15.80618263	-0.175738153	0.416991391	0.178614638	0.672566512	NA
chr2:41568768-41568875	14.37871419	-0.175751246	0.321592114	0.296731716	0.585938633	NA
chr9:66148419-66148532	22.36734427	-0.175762737	0.286054037	0.374196	0.540725925	NA
chr10:88582653-88582769	16.78733843	-0.175778965	0.285716684	0.381802055	0.536640382	NA
chr13:18100172-18100269	15.62446116	-0.175781429	0.32948941	0.287580645	0.591775098	NA
chr2:165939481-165939644	22.86676305	-0.17579117	0.377683199	0.211665006	0.645465508	NA
chr3:33169723-33169878	20.25437902	-0.175796421	0.296289578	0.348546969	0.55493681	NA
chrX:118303506-118303666	19.00568525	-0.175796557	0.540717107	0.106444701	0.744228677	NA
chr9:65678368-65678558	19.49586981	-0.175798676	0.318863943	0.297110764	0.585699407	NA
chr11:57631797-57631908	13.51831458	-0.175804484	0.380063756	0.201333128	0.653646928	NA
chr13:58037299-58037497	25.10074823	-0.175810631	0.326282086	0.280253506	0.596535108	NA
chr3:141658832-141658935	13.83095436	-0.175813536	0.409779385	0.189358751	0.66345086	NA
chr12:104848521-104848656	21.03307483	-0.175821655	0.338158942	0.256950572	0.612222936	NA
chr19:3973758-3973884	20.52603206	-0.175826598	0.309273301	0.321175988	0.570901775	NA
chr19:16333292-16333410	14.79608699	-0.175848403	0.308904825	0.325146937	0.568530819	NA
chr4:135850430-135850615	18.23778931	-0.175849236	0.323266001	0.304740411	0.580925758	NA
chr12:106553948-106554051	14.24316343	-0.175856277	0.408013832	0.179686653	0.671642664	NA
chr10:127244773-127244895	12.89996755	-0.175856548	0.368875722	0.227835528	0.633133417	NA
chr15:8533540-8533658	9.117348826	-0.175918577	0.602619715	0.086562632	0.768593404	NA
chr9:57775234-57775418	17.63888124	-0.175920404	0.338259484	0.269379142	0.603748553	NA
chr6:139361833-139361939	11.5425068	-0.175925009	0.50425925	0.120022045	0.729010581	NA
chr16:62381298-62381465	26.02604247	-0.175925226	0.33832362	0.265594529	0.606302428	NA
chr3:127534529-127534624	9.864924269	-0.175933578	0.494584682	0.12205967	0.726811259	NA
chr7:132702880-132703073	19.79509486	-0.175949868	0.336822146	0.276106153	0.599264814	NA
chr4:30261101-30261215	9.507509419	-0.175971081	0.474770622	0.136138858	0.712150089	NA
chr17:91384392-91384599	24.11182123	-0.17598273	0.301184817	0.348721323	0.554837852	NA
chr15:20403845-20403944	21.09423429	-0.175996205	0.31275343	0.311364714	0.576843947	NA
chr14:66754009-66754146	13.5943064	-0.175998194	0.342723168	0.273235117	0.601169838	NA
chr10:119046620-119046757	19.14103747	-0.176002672	0.305256968	0.329931068	0.56569968	NA
chr11:91095379-91095522	19.77696618	-0.176002729	0.335875883	0.271233354	0.602505625	NA
chr18:22997179-22997281	12.20888217	-0.176009852	0.340224185	0.271659158	0.602220961	NA
chr6:52641230-52641427	22.89048697	-0.176009947	0.344461127	0.268307712	0.604469239	NA
chr6:8709684-8709782	14.30428911	-0.176014729	0.411093475	0.186696278	0.66568062	NA
chr18:6795902-6796075	25.38635785	-0.176014767	0.32088169	0.304466768	0.581095615	NA
chr6:21616309-21616426	18.10607963	-0.176016697	0.28610911	0.376946869	0.539241767	NA
chr1:89486040-89486131	15.91803097	-0.176025097	0.355897043	0.244476892	0.620991202	NA
chr18:31392077-31392184	14.4606534	-0.176029735	0.394144894	0.19851451	0.655922572	NA
chr6:46763365-46763538	22.93108301	-0.176033122	0.278610106	0.393424142	0.530504997	NA
chr9:121964801-121965067	26.04771859	-0.176040691	0.271671096	0.415166922	0.519358562	NA
chrX:47282737-47282910	23.07804201	-0.176059652	0.265500102	0.436330426	0.508898941	NA
chrX:154135081-154135189	20.85470588	-0.176082752	0.29146053	0.368746672	0.543688233	NA
chr2:103912882-103913126	26.12607957	-0.176118223	0.305810959	0.323643417	0.569426268	NA
chrX:95653181-95653368	25.44280931	-0.176127859	0.356059095	0.241562907	0.623079573	NA
chr6:36922408-36922498	14.9019125	-0.176129599	0.324817557	0.297286999	0.585588249	NA
chr5:64036297-64036560	23.45109986	-0.176137451	0.390914509	0.205186511	0.650566616	NA
chr12:7788823-7788955	22.36191975	-0.176152535	0.284497187	0.382693704	0.536165126	NA
chr2:60765939-60766024	15.93462996	-0.176153381	0.297733598	0.35249	0.552706975	NA
chr15:79100155-79100242	15.62960515	-0.176153452	0.387764712	0.200685321	0.654168242	NA
chr3:32371485-32371618	17.12875818	-0.176190587	0.331648771	0.275682561	0.599545084	NA
chr8:70698175-70698297	15.52738746	-0.176193989	0.406095208	0.171849962	0.678472894	NA
chr18:64251110-64251222	14.53715105	-0.17620067	0.313855797	0.318001477	0.572811167	NA
chr12:9821049-9821144	15.00499947	-0.176237936	0.364766697	0.238538044	0.625264016	NA
chr4:35812629-35812732	13.21800413	-0.176243979	0.44371248	0.161025362	0.68821424	NA
chr5:102729219-102729349	15.37549103	-0.176251963	0.340879252	0.266639799	0.605594783	NA
chr12:66752892-66753000	14.55656178	-0.176264776	0.391363052	0.203717398	0.651736854	NA
chr9:63255605-63255831	24.46347157	-0.176270929	0.356587418	0.230409438	0.631220403	NA
chr12:21528665-21528800	14.44842351	-0.176271694	0.391205834	0.193458773	0.660053367	NA
chr11:15357576-15357693	9.048314328	-0.176276989	0.570179569	0.097738556	0.754560521	NA
chr7:68130238-68130391	19.66682997	-0.176280481	0.356776407	0.25227457	0.615478017	NA
chr6:107956719-107956851	18.21128591	-0.176286472	0.386978252	0.205528507	0.65029492	NA
chr1:3630545-3630656	17.59168935	-0.176291494	0.291145118	0.366590341	0.544868716	NA
chr17:28300523-28300610	23.47555686	-0.176302306	0.402765832	0.175771033	0.675033024	NA
chr12:44950384-44950503	17.7892327	-0.176303078	0.311516302	0.320395622	0.571369987	NA
chr12:17494524-17494715	14.87702793	-0.176311909	0.451055924	0.156650806	0.692258946	NA
chr2:169838891-169838994	17.23646775	-0.176315724	0.34104109	0.255480952	0.61324194	NA
chr11:87553806-87553905	19.59778887	-0.176330335	0.302034346	0.336448921	0.561886179	NA
chr9:49940038-49940159	14.73588929	-0.176339357	0.445158704	0.160369409	0.688816638	NA
chr11:38041901-38042018	10.9689836	-0.176345121	0.429292035	0.171325903	0.678936114	NA
chr2:108170538-108170655	11.00336152	-0.176357118	0.537015289	0.109385053	0.740845333	NA
chr15:31025182-31025323	23.29659698	-0.1763704	0.262000139	0.452339684	0.501225965	NA
chr19:61048494-61048612	11.97795813	-0.176372451	0.366199699	0.240561846	0.623800614	NA
chr5:120091396-120091550	19.17106923	-0.176378173	0.279697903	0.398282457	0.527977603	NA
chr2:160865957-160866045	16.7834394	-0.17639358	0.320963426	0.298362819	0.584910611	NA
chr4:101204015-101204117	19.50359685	-0.176394676	0.273531985	0.418324441	0.517774302	NA
chr8:68557358-68557443	13.04503512	-0.176398866	0.446657571	0.14420658	0.704134405	NA
chr15:62513279-62513463	22.24876789	-0.176401795	0.274152091	0.409183014	0.522384467	NA
chr11:72661279-72661508	23.21366431	-0.17641147	0.297181636	0.342383665	0.558456546	NA
chr8:103494096-103494181	20.51614568	-0.176414506	0.272455541	0.418116431	0.517878408	NA
chr17:88896826-88896962	25.06004198	-0.176415581	0.244112122	0.521490772	0.470206453	NA
chr16:60105495-60105590	12.09184976	-0.176416285	0.403902021	0.196531013	0.657535604	NA
chr18:70578098-70578347	24.70650631	-0.176416652	0.306394975	0.339230802	0.560273555	NA
chr15:93225795-93225904	14.30041888	-0.176426175	0.332074753	0.28928123	0.590681504	NA
chr3:125268415-125268610	15.56674906	-0.176437969	0.370750916	0.228492564	0.632643829	NA
chr9:45986061-45986177	14.60584378	-0.176443578	0.396358241	0.196963613	0.657182974	NA
chr18:23724902-23725031	15.68924282	-0.17644876	0.308160423	0.323057722	0.569775834	NA
chr9:98289945-98290028	15.35947427	-0.176450034	0.309192895	0.331285139	0.56490333	NA
chr4:125623362-125623560	19.27305036	-0.176458991	0.312382	0.316293647	0.573843588	NA
chr11:56037641-56037801	21.12447527	-0.176462033	0.272978983	0.430356869	0.51181389	NA
chr13:21213375-21213496	22.43272476	-0.176464579	0.325137497	0.297715134	0.585318385	NA
chr4:155293089-155293227	24.24442569	-0.176472162	0.31271909	0.309908323	0.577736447	NA
chr16:95583070-95583194	10.86881406	-0.176477071	0.395034846	0.198020196	0.656323655	NA
chr17:85683106-85683255	18.7392847	-0.17647889	0.33998337	0.277748487	0.598180749	NA
chr2:20551829-20551932	18.95946272	-0.176482613	0.296626001	0.351341946	0.553354468	NA
chr4:94199066-94199193	18.74821986	-0.176483344	0.40744202	0.189670853	0.663190705	NA
chr4:63936315-63936406	21.79341062	-0.176492641	0.324094476	0.302189014	0.582513349	NA
chr5:102002264-102002395	24.12248561	-0.176494001	0.254088474	0.486776383	0.485368821	NA
chr6:106309510-106309689	23.93675991	-0.176505769	0.350927471	0.259176379	0.610686559	NA
chr19:46730148-46730314	21.46035423	-0.176515618	0.328994542	0.281479414	0.595733192	NA
chr9:53256052-53256294	26.17581234	-0.176517674	0.438273187	0.167677691	0.682184018	NA
chr4:82287472-82287580	17.11630831	-0.176519884	0.367956438	0.240070955	0.624154872	NA
chr16:37293106-37293243	20.49499793	-0.176541943	0.288048366	0.378099609	0.538622052	NA
chr12:90573805-90573943	21.02056547	-0.176544638	0.321273413	0.301675184	0.582834132	NA
chr14:62511193-62511325	18.10243596	-0.176548651	0.313158162	0.313797673	0.575359077	NA
chr17:85300095-85300191	14.53489594	-0.176562418	0.334042768	0.273682881	0.600871896	NA
chr12:38152357-38152440	15.64977527	-0.176573207	0.312476369	0.313202413	0.575721673	NA
chrX:73078941-73079158	25.0289366	-0.176580267	0.272290596	0.41478383	0.519551355	NA
chr12:4767136-4767219	17.35033925	-0.17658322	0.315889778	0.308612977	0.578532568	NA
chr7:117222093-117222235	18.95460006	-0.176614579	0.301401513	0.343013232	0.55809507	NA
chr2:148485782-148485869	12.18028725	-0.176616078	0.439562378	0.154347593	0.694414789	NA
chr6:67218309-67218566	18.97103136	-0.176620393	0.597010265	0.091455964	0.762334295	NA
chr15:50789407-50789523	17.68756474	-0.17662301	0.342616263	0.270801238	0.602794801	NA
chr18:31128019-31128101	16.88721564	-0.176624088	0.3051991	0.328720479	0.566413489	NA
chr9:122209816-122209934	12.79129058	-0.176625458	0.369769783	0.219916243	0.639103744	NA
chrX:142120658-142120799	16.76657536	-0.176631566	0.333059372	0.284410722	0.593824739	NA
chr19:43493988-43494205	25.9704942	-0.176634554	0.251909661	0.486820021	0.48534926	NA
chr12:100758969-100759103	23.18943452	-0.176648391	0.260801068	0.448075914	0.503250091	NA
chrX:112951136-112951230	21.59378217	-0.176675227	0.326133565	0.287320473	0.591942773	NA
chr5:59399943-59400122	14.53566068	-0.176675858	0.454440902	0.151401953	0.697199186	NA
chr2:107623406-107623519	18.3893939	-0.176683951	0.301715721	0.336098802	0.56208977	NA
chr4:32936347-32936429	23.30697526	-0.176699829	0.283706642	0.391771619	0.53136963	NA
chr1:142819534-142819787	25.63263941	-0.176701099	0.313876177	0.32328899	0.569637754	NA
chr15:29155299-29155465	20.68116981	-0.17673754	0.403800004	0.190413289	0.662572863	NA
chr9:63046102-63046238	23.80459178	-0.176754958	0.293316534	0.356633421	0.550381918	NA
chr6:124401215-124401329	20.27369374	-0.176755132	0.335171494	0.287188863	0.59202763	NA
chr19:31329214-31329378	20.79368693	-0.176770717	0.405070555	0.19323702	0.66023602	NA
chr1:123905239-123905412	23.02894163	-0.17677338	0.274368369	0.415891327	0.518994345	NA
chr3:155926496-155926648	18.97183149	-0.17678176	0.324948702	0.297737764	0.585304127	NA
chr1:34918790-34918992	24.22850332	-0.176788318	0.264290681	0.441550075	0.506375247	NA
chr3:99142893-99142984	16.7678849	-0.176796213	0.3232392	0.300250524	0.583725407	NA
chr6:134522466-134522548	23.31312322	-0.176804986	0.278059455	0.408485175	0.522739374	NA
chr7:87384016-87384179	21.81174296	-0.176820671	0.262806467	0.451338176	0.50170016	NA
chr8:111547002-111547196	21.87943519	-0.176821201	0.368485382	0.233536381	0.628913963	NA
chr18:50103390-50103574	25.06440055	-0.176822348	0.301964953	0.35389015	0.551919228	NA
chr17:14307043-14307159	23.26305505	-0.176823576	0.282277838	0.379492687	0.537874867	NA
chr2:179789928-179790049	16.1787779	-0.176823603	0.459224519	0.135475757	0.712820804	NA
chr13:94627772-94627854	14.21275728	-0.176831886	0.333166886	0.28035231	0.596470394	NA
chr5:113081009-113081100	12.22805774	-0.176832804	0.350582243	0.263866452	0.607476207	NA
chr1:189634732-189634846	16.20400759	-0.176841543	0.306845378	0.332863615	0.563977733	NA
chr16:55811113-55811196	15.08045608	-0.176860078	0.363272666	0.22537408	0.634975297	NA
chr6:36932702-36932784	16.59531219	-0.176865311	0.322574406	0.298055679	0.585103911	NA
chr6:50707854-50707992	21.25072412	-0.176872833	0.338453052	0.263377015	0.607809535	NA
chrX:76661935-76662040	14.05725812	-0.176874503	0.361903913	0.233417005	0.629001665	NA
chr3:81788122-81788325	22.10895798	-0.176875896	0.31816576	0.302228961	0.582488425	NA
chr3:104355222-104355323	16.31310535	-0.176879066	0.295635609	0.35520576	0.551180966	NA
chr7:133619747-133619882	15.82071989	-0.176885643	0.312128546	0.327019066	0.567419665	NA
chr5:61244172-61244375	17.08996476	-0.176887629	0.514234092	0.120388939	0.728613036	NA
chr17:11783729-11783901	14.23810737	-0.176902523	0.396094718	0.203561616	0.651861242	NA
chr6:113625413-113625533	17.67035611	-0.176907864	0.305054002	0.335685111	0.56233051	NA
chr1:174564479-174564638	21.04107386	-0.176916108	0.301098328	0.347367162	0.555607313	NA
chr12:27013919-27014023	17.01109788	-0.176919052	0.350322486	0.243554038	0.621650903	NA
chr14:117185035-117185138	19.93390934	-0.176926184	0.299964875	0.343580303	0.557769857	NA
chr4:102412825-102412924	16.87053735	-0.176932169	0.356266484	0.236581158	0.626686361	NA
chr11:17809853-17810062	25.81778905	-0.176959527	0.351294589	0.259424032	0.610516129	NA
chr3:18491831-18491940	15.1746965	-0.176983163	0.363594251	0.239394198	0.624644	NA
chr13:101052180-101052416	24.12854454	-0.17699542	0.355359006	0.251780686	0.615824023	NA
chr5:30525267-30525365	16.10382134	-0.176999694	0.310241772	0.327342949	0.56722786	NA
chr13:108552103-108552254	25.35115748	-0.177003377	0.300816888	0.336023547	0.562133549	NA
chr3:32888253-32888351	16.86699716	-0.177009825	0.292200453	0.370128139	0.54293443	NA
chr2:71610562-71610686	14.12404746	-0.177020561	0.32079257	0.307292305	0.579346508	NA
chr9:120803715-120803845	20.92968012	-0.177020572	0.358975287	0.233200796	0.629160577	NA
chr5:86261562-86261767	25.6916485	-0.177048065	0.269824912	0.421061045	0.516408078	NA
chr13:71126476-71126569	12.42822615	-0.177048196	0.390457618	0.203354693	0.652026553	NA
chr16:40529010-40529212	23.17992678	-0.17707471	0.375424222	0.228981021	0.632280418	NA
chr3:53955675-53955793	16.46794586	-0.17707776	0.344252072	0.259973986	0.610138027	NA
chr1:179814547-179814703	19.03564873	-0.17708524	0.375456047	0.213319507	0.644177957	NA
chr3:92478593-92478774	17.73086005	-0.177087066	0.447641717	0.159852884	0.689291999	NA
chr5:148714224-148714373	16.84557079	-0.177090724	0.411083565	0.182383729	0.669332655	NA
chr11:20555779-20555869	22.26037065	-0.177091643	0.255711022	0.488985663	0.484380126	NA
chr7:134516054-134516232	20.395942	-0.177095249	0.325674448	0.299817964	0.583996563	NA
chr17:89677366-89677525	21.86550251	-0.177123818	0.324773401	0.28809146	0.591446172	NA
chr10:107201787-107201948	24.34001736	-0.177128743	0.278586257	0.398503015	0.527863376	NA
chr19:57433279-57433382	13.04957519	-0.177143099	0.40820442	0.197148679	0.657032261	NA
chr2:11194512-11194675	22.69162807	-0.177148909	0.293800914	0.360181932	0.548405212	NA
chr15:97638520-97638662	25.854569	-0.177156302	0.345972471	0.25576891	0.613041987	NA
chr5:132879623-132879896	22.19785401	-0.177157527	0.38055165	0.219739347	0.639238594	NA
chr1:126026948-126027126	17.50461899	-0.177164886	0.360985174	0.239304204	0.624709107	NA
chr12:28669995-28670110	24.49925498	-0.177167126	0.284492596	0.38188254	0.536597451	NA
chr4:19606451-19606559	21.37835514	-0.177179732	0.256650164	0.482165692	0.487442981	NA
chr8:107637406-107637547	14.69082816	-0.17720552	0.41637623	0.188924478	0.663813277	NA
chr15:103864547-103864662	9.303024689	-0.177208311	0.556303539	0.103131013	0.748104165	NA
chr13:77172227-77172353	21.03197023	-0.177222443	0.310356653	0.324716388	0.56878696	NA
chrX:128697604-128697695	11.7567387	-0.177225546	0.439462303	0.164027545	0.685475202	NA
chr1:142331741-142331864	15.05436139	-0.177247897	0.471158816	0.136427805	0.711858405	NA
chr17:42778820-42778987	23.38771291	-0.177268233	0.291324251	0.38001289	0.537596338	NA
chr1:60695498-60695674	23.93192962	-0.177274221	0.270939374	0.424751645	0.514575538	NA
chr9:46220598-46220681	11.46921096	-0.177282098	0.382820412	0.205745219	0.650122896	NA
chr3:18504598-18504701	23.83918312	-0.177286883	0.311350451	0.33037262	0.565439758	NA
chr16:18141776-18141870	13.98700545	-0.177287542	0.322963305	0.301369548	0.583025108	NA
chr13:81420155-81420333	19.95554925	-0.177298712	0.378254267	0.221116571	0.638190461	NA
chr11:103179386-103179475	14.12129001	-0.177300475	0.332623752	0.277917524	0.598069405	NA
chr2:151912149-151912241	19.27681963	-0.177313071	0.312478926	0.315011952	0.574620813	NA
chr14:39988914-39989044	13.91590544	-0.177317485	0.403388237	0.201759603	0.653304279	NA
chr10:60093227-60093319	18.99484082	-0.177319828	0.286683252	0.388512374	0.533082399	NA
chr12:118376974-118377089	18.08661262	-0.177324772	0.346418266	0.268702145	0.604203716	NA
chr2:148176599-148176742	18.83728862	-0.177328771	0.460965838	0.151837208	0.696785803	NA
chr1:185499082-185499173	11.78549779	-0.177335719	0.450836736	0.160796611	0.688424153	NA
chr14:113757006-113757210	16.88555483	-0.177340194	0.518254022	0.119367816	0.729721157	NA
chr5:20710283-20710408	23.82399017	-0.17735763	0.281313991	0.397359444	0.52845611	NA
chr9:27976570-27976739	23.67763884	-0.17736248	0.328067122	0.282273134	0.59521518	NA
chr14:86435083-86435210	23.41365972	-0.17736966	0.303327647	0.34181398	0.558784025	NA
chr2:64760141-64760299	18.54081234	-0.177377158	0.294299675	0.364805558	0.545849389	NA
chr11:83901365-83901505	21.18240888	-0.177407333	0.331584111	0.278632834	0.597598709	NA
chr19:34488852-34489031	16.78463902	-0.177429891	0.334911306	0.284478572	0.593780714	NA
chr9:99468070-99468197	16.68273263	-0.177452175	0.374315499	0.231087666	0.630718511	NA
chr3:122943829-122944039	23.71961977	-0.177466131	0.498917678	0.128152523	0.72035531	NA
chr7:110672165-110672297	11.77800863	-0.177468778	0.379433961	0.221768148	0.637695969	NA
chr12:71481598-71481698	20.07458401	-0.177472274	0.298970416	0.356154766	0.550649575	NA
chr7:141320936-141321129	20.31407545	-0.177477659	0.491963505	0.111134041	0.738856721	NA
chr10:100992595-100992736	14.10352745	-0.177482649	0.40146245	0.199489645	0.655133106	NA
chr19:38189617-38189717	19.54544297	-0.177486926	0.286804408	0.379713411	0.537756654	NA
chr7:63390305-63390400	13.55708637	-0.177489644	0.335932705	0.274276875	0.600477131	NA
chr13:77899829-77899938	13.96044513	-0.1774962	0.428263857	0.166691415	0.683069149	NA
chr6:77582878-77583016	26.03450931	-0.177502041	0.303868602	0.348702574	0.554848492	NA
chr9:47646343-47646456	20.34381692	-0.177504422	0.327859588	0.294011136	0.587661492	NA
chr15:79879767-79880042	25.30392399	-0.177508941	0.35562995	0.249647984	0.617323052	NA
chr19:16326318-16326525	24.61463807	-0.177509548	0.26845783	0.426261289	0.513829202	NA
chr8:54260965-54261084	13.07859779	-0.177524842	0.473024562	0.141624811	0.706671043	NA
chr7:110961987-110962140	18.62145453	-0.177526735	0.383751302	0.1983036	0.65609363	NA
chr4:8759693-8759776	16.98603299	-0.177527285	0.312865976	0.324843595	0.568711259	NA
chr6:135228559-135228643	23.44404475	-0.177528908	0.350507744	0.253759743	0.614440081	NA
chr1:3400658-3400758	16.79192552	-0.177529941	0.327202938	0.291205383	0.589449126	NA
chr12:44361112-44361203	18.10355077	-0.177541141	0.302652186	0.343396458	0.557875252	NA
chr12:12892834-12893055	20.3532781	-0.177542717	0.337069108	0.276939595	0.598714167	NA
chr6:13751269-13751430	23.40057665	-0.177554063	0.277451538	0.39743278	0.528418063	NA
chr2:89630093-89630188	13.56306989	-0.177554193	0.385113381	0.214748654	0.643070647	NA
chr15:88285100-88285254	19.5351701	-0.17755589	0.380793056	0.202555981	0.652665594	NA
chr4:103822340-103822520	19.61710889	-0.177560904	0.470915591	0.146892897	0.701522478	NA
chr6:67328161-67328243	17.14787939	-0.177572639	0.368290967	0.22381812	0.636145976	NA
chr15:5242564-5242696	17.32522138	-0.177577793	0.315938876	0.315218444	0.574495455	NA
chr9:40831458-40831639	25.89765035	-0.177580967	0.387379016	0.203079215	0.652246789	NA
chr5:67098964-67099080	21.67644318	-0.177592206	0.278429215	0.394401389	0.529994871	NA
chr1:89014665-89014831	21.00281314	-0.177593263	0.29756577	0.347530577	0.55551435	NA
chr3:58505233-58505457	24.90872178	-0.177598822	0.2943836	0.373499803	0.541102729	NA
chr11:48581035-48581160	16.20123553	-0.177604479	0.430450508	0.171484692	0.678795672	NA
chr11:50645395-50645498	16.54640677	-0.177609781	0.330864464	0.287921875	0.59155533	NA
chr14:30789680-30789787	9.439152059	-0.177614751	0.418809391	0.172967956	0.67748745	NA
chr2:33725013-33725130	14.13606907	-0.177624494	0.47423099	0.130639028	0.717770391	NA
chr15:35404753-35404855	12.56183678	-0.17762929	0.363108277	0.242641057	0.622305078	NA
chr19:22372610-22372904	21.75488057	-0.177630281	0.354088496	0.256244918	0.612711764	NA
chr11:83723374-83723494	18.99412804	-0.177639433	0.301362841	0.343418536	0.557862594	NA
chr6:18689163-18689329	23.8689204	-0.177653967	0.291349009	0.369604853	0.543219736	NA
chr2:155510516-155510619	12.77686161	-0.17765471	0.353196385	0.256296937	0.612675699	NA
chr7:98602966-98603114	15.25059777	-0.177655512	0.341539743	0.274037722	0.600636005	NA
chr16:81617848-81618079	22.96582039	-0.177664998	0.328920759	0.285624887	0.593037945	NA
chr3:83783828-83783925	17.63839286	-0.17766958	0.33014276	0.287156772	0.592048325	NA
chr4:111543702-111543829	16.94852178	-0.177673679	0.418102121	0.18830266	0.664333069	NA
chr1:128052894-128053040	22.39507887	-0.177680418	0.268354045	0.433352738	0.51034838	NA
chr2:20173016-20173140	17.32148424	-0.177700711	0.335289198	0.28902666	0.590844946	NA
chr4:148994085-148994205	12.25849435	-0.177704302	0.36619243	0.2347829	0.627999836	NA
chr15:88562319-88562426	16.23660168	-0.177711313	0.341837672	0.271443548	0.602365068	NA
chr14:10250935-10251051	18.89385725	-0.177711813	0.280661933	0.404068666	0.524995473	NA
chr19:50478632-50478830	26.07891611	-0.177735567	0.265292593	0.450934593	0.501891465	NA
chr6:63390722-63390806	13.04558605	-0.177738807	0.331344013	0.287905773	0.591565696	NA
chr4:68557938-68558053	19.39988767	-0.177741995	0.315146442	0.310211998	0.577550124	NA
chr7:75074061-75074220	17.51554222	-0.177745244	0.35470715	0.259030591	0.610786935	NA
chr4:101116345-101116428	16.36236715	-0.177751975	0.297474989	0.359576179	0.548741709	NA
chr18:82687821-82687929	17.85411177	-0.17776718	0.289061045	0.380319372	0.537432363	NA
chr5:5350762-5350865	18.8929153	-0.177767533	0.321201365	0.30789376	0.578975544	NA
chr16:20018349-20018540	19.0167929	-0.177769298	0.331284903	0.297202075	0.585641809	NA
chr14:112132299-112132631	21.42433334	-0.177769536	0.508142276	0.125434316	0.723213678	NA
chr5:81650489-81650591	14.0760055	-0.177769628	0.414558138	0.182888952	0.668902187	NA
chr4:25771575-25771658	13.21002541	-0.177775846	0.331524654	0.293222225	0.588163014	NA
chr19:34700065-34700248	17.63287782	-0.177777958	0.4353909	0.167936089	0.681952622	NA
chr17:14879000-14879087	17.54459093	-0.177783795	0.364693517	0.231074039	0.630728586	NA
chr8:95029769-95029895	19.14536347	-0.177789671	0.33595329	0.275266185	0.599820848	NA
chr12:116102598-116102705	15.60939668	-0.177794979	0.367226085	0.242351709	0.622512723	NA
chr5:131504265-131504430	25.37893791	-0.177817299	0.325321739	0.285149373	0.593345827	NA
chr18:78592687-78592772	16.91341555	-0.177826716	0.324671452	0.291065093	0.589538801	NA
chr3:129125323-129125443	17.46730282	-0.177850278	0.360689545	0.247016054	0.619184047	NA
chr6:122866746-122866948	23.11883794	-0.177859869	0.304851935	0.347278755	0.555657618	NA
chr7:18480383-18480693	22.79375778	-0.177863292	0.331530547	0.282417558	0.595121024	NA
chr18:40793181-40793284	16.38054821	-0.177871335	0.344708801	0.271586236	0.602269691	NA
chr7:91849161-91849360	23.03616692	-0.177874828	0.446714969	0.143787379	0.704544503	NA
chr10:25664927-25665031	11.2991989	-0.177876787	0.540930267	0.109302345	0.740939809	NA
chr9:51146242-51146380	19.59235011	-0.177882078	0.332995861	0.283493812	0.594420339	NA
chr1:188149377-188149477	25.76399316	-0.177903524	0.250356079	0.498266462	0.480262816	NA
chr13:4806700-4806785	16.35796792	-0.177904699	0.403412393	0.196804982	0.657312227	NA
chr6:145144139-145144246	16.26241407	-0.1779057	0.37731188	0.226170751	0.634377811	NA
chr9:83984037-83984132	15.15618911	-0.17791236	0.320214635	0.312257986	0.576297889	NA
chr2:65316315-65316454	23.34126383	-0.177921797	0.299402312	0.35092634	0.553589219	NA
chr5:122217994-122218103	13.75038228	-0.177927972	0.398809602	0.190452246	0.662540484	NA
chr15:44956158-44956292	18.93616422	-0.177935969	0.330267434	0.292641279	0.588532887	NA
chr8:58872275-58872411	14.11566025	-0.177946584	0.378948683	0.228520572	0.632622978	NA
chr17:45646818-45646946	18.21643442	-0.177948635	0.347268644	0.259636959	0.610369678	NA
chr6:129237145-129237228	17.46663511	-0.177950921	0.296116216	0.356410685	0.550506439	NA
chr10:49720568-49720748	18.81385552	-0.177957944	0.343829884	0.265150265	0.606603728	NA
chr1:69366178-69366325	19.41560076	-0.17796706	0.362567623	0.246095342	0.619837986	NA
chr12:43947977-43948119	16.65858862	-0.177975758	0.392075975	0.210626815	0.646276556	NA
chr9:29279241-29279468	24.87478735	-0.177980482	0.281147799	0.398967081	0.527623182	NA
chr7:141200864-141201019	15.62222304	-0.177984467	0.420166348	0.176354617	0.674524925	NA
chr8:14691039-14691133	22.94050799	-0.177985557	0.318265487	0.302718269	0.582183308	NA
chr9:80734714-80734828	18.19377056	-0.177988242	0.292036978	0.370933004	0.54249614	NA
chr5:54739516-54739858	20.11236907	-0.177993629	0.560070635	0.102074589	0.749354109	NA
chr1:75515783-75515873	14.83595355	-0.178007702	0.382084028	0.208616885	0.647853642	NA
chr14:47053283-47053418	17.51823622	-0.178020684	0.330908656	0.290730296	0.589752919	NA
chr13:17096036-17096180	20.07745871	-0.178026516	0.314914489	0.316902835	0.573474899	NA
chr8:11662326-11662471	13.52978065	-0.178035352	0.332465936	0.286771593	0.592296836	NA
chr12:67107608-67107746	19.52024086	-0.178038086	0.347056696	0.254997139	0.613578212	NA
chr13:75920577-75920709	21.46937986	-0.178052024	0.321319469	0.314233798	0.575093704	NA
chr15:21368775-21368896	18.82821731	-0.178055994	0.291107152	0.374108968	0.540773003	NA
chr15:34088943-34089053	20.98486426	-0.17805751	0.268857545	0.442535618	0.505901153	NA
chr17:29077378-29077565	17.55895557	-0.178058489	0.370247133	0.222974983	0.63678242	NA
chr2:121518706-121518846	19.18582841	-0.178058607	0.2842021	0.387981695	0.533362221	NA
chr7:64491163-64491245	16.73847322	-0.178063585	0.336579226	0.287601281	0.591761802	NA
chr10:28933275-28933489	17.97754679	-0.178068291	0.502810002	0.128316379	0.720184102	NA
chr4:32286489-32286671	21.35054083	-0.178076477	0.380088445	0.222489718	0.637149391	NA
chr7:49600722-49600913	23.68345383	-0.178081823	0.247683821	0.519228915	0.47117079	NA
chr2:32090816-32090994	22.24814598	-0.178096019	0.282167294	0.399187737	0.527509041	NA
chr8:87443442-87443532	23.99838135	-0.178102879	0.266190658	0.445560264	0.50445089	NA
chr8:48146511-48146606	20.19761735	-0.17812981	0.314815423	0.318894859	0.572272552	NA
chr14:36333682-36333791	17.27713754	-0.178139535	0.421297389	0.181359129	0.670207819	NA
chr13:76129282-76129429	14.24673668	-0.178152532	0.464141145	0.152722006	0.695947566	NA
chr16:87472329-87472456	14.0093965	-0.178155098	0.507604319	0.125787159	0.722840684	NA
chr11:14638293-14638392	16.20563663	-0.178162132	0.290873737	0.376335483	0.539570978	NA
chr7:132768423-132768601	13.96190269	-0.178163134	0.425275611	0.183043827	0.668770369	NA
chr17:84634912-84635039	15.49625361	-0.178168965	0.374631529	0.223558128	0.636342075	NA
chr13:31505547-31505681	20.94570008	-0.178169233	0.313806402	0.320320379	0.571415173	NA
chr15:48252208-48252293	13.06517043	-0.178179076	0.338929524	0.276371749	0.599089222	NA
chr13:57682365-57682481	12.822106	-0.178186337	0.407548354	0.196575686	0.657499168	NA
chr11:117937718-117937890	23.64135363	-0.178190244	0.295685591	0.350889772	0.553609883	NA
chr5:122359870-122359959	14.96280286	-0.178195575	0.42938486	0.158235884	0.690785916	NA
chr15:97969841-97969980	22.73031584	-0.178201557	0.343177629	0.251494272	0.616024874	NA
chr11:6528423-6528608	20.15570022	-0.178204463	0.313468132	0.313188255	0.575730303	NA
chr1:68426187-68426330	13.57787658	-0.178216983	0.408952701	0.193043734	0.660395326	NA
chr11:78315308-78315501	22.80646185	-0.17822411	0.336595598	0.266868648	0.605440087	NA
chr16:31294335-31294502	24.11369445	-0.178228214	0.322223503	0.299853843	0.583974063	NA
chr2:149451096-149451205	9.238488701	-0.178233941	0.391653568	0.212001002	0.64520354	NA
chr12:28599002-28599210	23.95736087	-0.17823499	0.327254605	0.29848292	0.58483506	NA
chr3:152292906-152293048	23.81471761	-0.178240585	0.26785138	0.451659304	0.501548029	NA
chr8:112801666-112801757	14.82631265	-0.178241383	0.456342265	0.154804805	0.693985361	NA
chr3:159628106-159628259	15.81920749	-0.178253563	0.411581424	0.192791264	0.660603556	NA
chr19:50815848-50816054	16.52412173	-0.178259072	0.448945085	0.156452646	0.692443704	NA
chr4:144704972-144705183	20.43339512	-0.178265752	0.352960955	0.255530592	0.613207461	NA
chr1:110141379-110141554	13.10248872	-0.178267069	0.616081814	0.082103274	0.774467098	NA
chr16:81113641-81113748	19.74561322	-0.178273622	0.276367526	0.42225581	0.51581358	NA
chr3:28111237-28111465	24.49243585	-0.178288788	0.293480708	0.372654055	0.541561123	NA
chr1:47553444-47553531	17.62438629	-0.178290842	0.355908223	0.244553926	0.620936204	NA
chr12:104020313-104020402	23.33732962	-0.178296474	0.283242579	0.405257613	0.524386422	NA
chr16:20098426-20098557	25.13713366	-0.178311381	0.242111801	0.539477084	0.462649521	NA
chr10:70919898-70920069	18.81301406	-0.178317247	0.525884952	0.116766203	0.732568618	NA
chr16:29896902-29897047	23.50360875	-0.178317912	0.3156314	0.31200407	0.576453004	NA
chr11:25913684-25913766	13.59243515	-0.178323661	0.342434747	0.278116175	0.597938609	NA
chr17:27231364-27231482	12.12758232	-0.178331686	0.433898451	0.170401072	0.679755608	NA
chr1:6727498-6727619	16.67533869	-0.178332919	0.325123992	0.299676203	0.584085484	NA
chr1:89657852-89658010	23.17437269	-0.178347719	0.347096469	0.260559933	0.609735734	NA
chr6:59368414-59368601	26.0960701	-0.17835316	0.320630086	0.299518782	0.584184259	NA
chr3:83153455-83153562	20.49104779	-0.178354505	0.293920535	0.372151938	0.541833608	NA
chr17:87502712-87502815	14.20891299	-0.178366218	0.416288	0.171726716	0.678581758	NA
chr13:70186405-70186621	25.89075285	-0.178370462	0.289998414	0.373522638	0.541090362	NA
chr15:32973910-32974030	14.96863783	-0.178378549	0.318003018	0.314092097	0.5751799	NA
chrX:149961481-149961590	18.54770689	-0.178393652	0.274692528	0.422626565	0.515629341	NA
chr16:74562663-74562812	14.40507199	-0.178398447	0.390930473	0.207992357	0.648345545	NA
chr1:184156358-184156481	12.04112643	-0.178406006	0.380105819	0.228278187	0.632803477	NA
chr9:83220186-83220377	18.3944798	-0.178410253	0.427345986	0.176792179	0.674144609	NA
chr2:148152575-148152768	22.09024078	-0.178422652	0.306945277	0.338092938	0.560932088	NA
chr10:106510754-106510871	25.14422892	-0.178423181	0.284969159	0.386650537	0.534065297	NA
chr12:29778499-29778599	22.40436176	-0.178431438	0.29900015	0.360625621	0.548158987	NA
chr9:34245505-34245691	24.77242833	-0.17844443	0.334782118	0.292915956	0.588357948	NA
chr6:78487288-78487403	20.24329473	-0.178449118	0.277842936	0.409644631	0.522149932	NA
chr4:11245939-11246030	15.86218971	-0.178451868	0.349559095	0.256444728	0.612573264	NA
chr16:35831749-35831880	12.25532943	-0.178455173	0.361733996	0.248606798	0.618057786	NA
chr3:92018250-92018385	15.4708828	-0.178487715	0.392161562	0.21094374	0.646028714	NA
chr19:49233980-49234204	21.63627596	-0.178493829	0.418533442	0.182894102	0.668897802	NA
chr9:119988965-119989136	19.67423865	-0.178495789	0.300048473	0.342302026	0.558503454	NA
chr11:25964141-25964246	21.95444048	-0.178498274	0.328197865	0.29873076	0.584679216	NA
chr1:134816640-134816891	22.34868153	-0.178499965	0.321530023	0.30990583	0.577737977	NA
chr1:91373993-91374103	19.92478655	-0.17853406	0.283188264	0.391839605	0.531334009	NA
chr7:34903185-34903294	24.31312285	-0.1785396	0.264278082	0.455604734	0.499685302	NA
chr14:26703849-26703991	18.96888953	-0.178572116	0.293869311	0.375712653	0.539906731	NA
chr4:144747069-144747228	21.40970668	-0.17857883	0.305902325	0.341442828	0.558997576	NA
chr15:31037049-31037182	20.50712627	-0.178606911	0.311101296	0.330564522	0.565326866	NA
chr9:89638153-89638293	22.53693597	-0.178607336	0.336402309	0.289523497	0.590526046	NA
chr19:23200225-23200348	17.98935084	-0.17861245	0.308113924	0.335496602	0.562440275	NA
chr17:52614704-52614878	21.25347802	-0.17862209	0.518906744	0.121292042	0.727637369	NA
chr14:106121683-106121821	21.43444659	-0.178628161	0.48434613	0.139709159	0.708570319	NA
chr8:91833395-91833491	13.57005459	-0.17863655	0.333897966	0.290369284	0.589983982	NA
chr17:75382381-75382516	16.52197351	-0.178643129	0.373607197	0.233699392	0.62879425	NA
chr11:99014911-99015010	25.83382558	-0.178667259	0.307084663	0.334958624	0.562753756	NA
chr9:49035236-49035340	13.27466504	-0.178667892	0.346782407	0.267443791	0.605051676	NA
chr5:149907159-149907310	16.7095673	-0.178678841	0.329406344	0.300758838	0.583407088	NA
chr2:165932297-165932584	22.67034123	-0.17868983	0.29157348	0.376822111	0.539308915	NA
chr8:33555678-33555808	13.01244518	-0.178691134	0.492964884	0.131042008	0.717354086	NA
chr3:153813200-153813291	16.17184315	-0.178691511	0.322309566	0.29768064	0.585340118	NA
chr8:15958919-15959012	14.31319045	-0.178692218	0.416957731	0.172024829	0.678318512	NA
chr4:74311025-74311192	21.06465446	-0.178694658	0.322123007	0.30807549	0.57886355	NA
chr3:26296354-26296473	18.68231177	-0.178695216	0.372868003	0.229343263	0.632011217	NA
chr19:4068821-4069090	24.33917539	-0.178696312	0.334903683	0.277215342	0.598532216	NA
chr17:73946843-73947015	19.8348136	-0.178697637	0.282831636	0.399906543	0.527137526	NA
chr9:74802484-74802626	23.43393704	-0.178698742	0.283113086	0.39323403	0.530604338	NA
chr12:99266338-99266437	17.64153571	-0.178703259	0.347225988	0.267365961	0.605104206	NA
chr17:24264418-24264636	21.53601197	-0.178705871	0.370747604	0.223777142	0.636176875	NA
chr10:12474936-12475080	18.84315044	-0.178725406	0.435993206	0.154965172	0.693834913	NA
chr7:125532455-125532540	17.28703993	-0.178728604	0.377359617	0.213977116	0.643667881	NA
chr13:52035241-52035472	24.51732379	-0.178744755	0.341024433	0.279765035	0.596855262	NA
chr10:5010832-5010949	20.16425498	-0.178758329	0.353743785	0.261327045	0.60920992	NA
chr8:88038452-88038537	12.31638642	-0.178805958	0.340786148	0.273553715	0.600957811	NA
chr12:102744969-102745142	20.59881707	-0.178806193	0.3433816	0.272673366	0.601544067	NA
chr5:33873883-33873974	12.09758878	-0.178806467	0.367439246	0.240114484	0.624123441	NA
chr6:102426581-102426676	19.76118351	-0.178822577	0.306935325	0.333614688	0.563538341	NA
chr14:104907468-104907553	12.05380531	-0.178822971	0.443426594	0.167511627	0.682332838	NA
chr12:67683400-67683607	23.64836327	-0.178832377	0.337255981	0.281907862	0.595453455	NA
chr19:25582506-25582629	18.9846258	-0.178842404	0.349719695	0.268043016	0.604647565	NA
chr3:148346346-148346618	25.49351991	-0.178857457	0.356352721	0.256888678	0.612265778	NA
chr3:134943469-134943618	14.05079326	-0.178870139	0.38716388	0.216529482	0.641697098	NA
chr11:88122439-88122588	17.5682362	-0.178875647	0.332407984	0.290986358	0.589589141	NA
chr17:5278364-5278474	19.11197694	-0.178882102	0.352960068	0.251670481	0.615901289	NA
chr3:104303212-104303397	19.80933708	-0.178883826	0.321126417	0.315390717	0.574390912	NA
chr2:172820199-172820308	16.49241843	-0.178887339	0.336744239	0.280725315	0.596226213	NA
chr5:144046040-144046317	23.77623581	-0.178905332	0.389542796	0.20489045	0.65080204	NA
chr16:74153793-74153913	24.61426787	-0.178919641	0.297778819	0.357910238	0.549669133	NA
chr11:104933657-104933832	19.411085	-0.178921122	0.413215828	0.188336152	0.664305046	NA
chr6:114876753-114876865	16.40054038	-0.17892872	0.37119003	0.225828105	0.63463463	NA
chr13:44240937-44241101	13.92357295	-0.178936109	0.311946594	0.325781869	0.568153497	NA
chr12:106856723-106856822	10.75981041	-0.178948896	0.486446597	0.142418976	0.705887968	NA
chr10:26515143-26515311	25.68453889	-0.178958354	0.283282505	0.400384027	0.526890996	NA
chr9:58333577-58333746	22.01655605	-0.178970473	0.39199199	0.198987179	0.655539611	NA
chr4:107551170-107551267	16.25477694	-0.178996486	0.348038437	0.261345524	0.609197265	NA
chr17:86896198-86896343	17.1013452	-0.179000581	0.304619422	0.352870842	0.552492498	NA
chr11:96163192-96163379	24.29629106	-0.179054177	0.296714209	0.357683133	0.549795788	NA
chr14:26249593-26249737	20.77139467	-0.179090864	0.371288313	0.223502096	0.636384355	NA
chr1:184956610-184956761	22.67684154	-0.179103331	0.271535143	0.441934672	0.506190147	NA
chr8:127895268-127895457	23.0493213	-0.179121755	0.390148244	0.194212204	0.659433718	NA
chr5:34335086-34335200	20.11315334	-0.179123246	0.321630711	0.305314456	0.580569757	NA
chr2:97340822-97340922	17.12232139	-0.179124382	0.331505601	0.2950394	0.587009115	NA
chr10:101977937-101978102	20.97829342	-0.179140439	0.306168271	0.345353709	0.556755141	NA
chr11:95982054-95982144	10.93186317	-0.179153597	0.484590103	0.128745389	0.719736425	NA
chr10:63386792-63386879	16.59801109	-0.179155937	0.326630577	0.294671705	0.587242228	NA
chr6:106132437-106132555	19.48203448	-0.179161426	0.291439446	0.379503022	0.537869331	NA
chr5:134680952-134681047	15.34233023	-0.17916919	0.365309408	0.245359972	0.620361382	NA
chr1:184593600-184593694	23.10328775	-0.179178341	0.352912158	0.252161996	0.615556847	NA
chr3:156095785-156095876	13.54026609	-0.179183259	0.350424092	0.258295361	0.611293691	NA
chr10:112185959-112186097	17.65197478	-0.1791906	0.364728527	0.245000519	0.620617576	NA
chr15:69598185-69598350	14.16572051	-0.179194591	0.467913327	0.150836622	0.697737131	NA
chr13:59640271-59640391	16.54610518	-0.179204496	0.356238421	0.238351812	0.625399065	NA
chr13:93984613-93984705	12.32436778	-0.179218649	0.318729742	0.319315543	0.572019269	NA
chrX:11393689-11393848	18.70272707	-0.179232979	0.328212963	0.293598056	0.587923984	NA
chr2:135854780-135854972	15.41251355	-0.179238947	0.50726093	0.129783405	0.718656718	NA
chr10:51160710-51160860	17.15837171	-0.179240733	0.377322176	0.234333764	0.628328862	NA
chr1:103728741-103728852	15.75259355	-0.179258282	0.344628127	0.275911102	0.599393836	NA
chr9:92640061-92640223	17.67241295	-0.179258627	0.413263425	0.190992411	0.662091923	NA
chr10:106372207-106372307	13.68306057	-0.179263342	0.484167384	0.13610441	0.712184887	NA
chr13:67091192-67091346	21.35247468	-0.179275154	0.276448646	0.424046852	0.51492462	NA
chr5:81361899-81362129	26.1819326	-0.179291407	0.244250904	0.535607194	0.464258971	NA
chr5:14752988-14753146	25.3052002	-0.17929166	0.268794834	0.445645745	0.504410007	NA
chr12:74089122-74089240	25.28215611	-0.179308463	0.325876037	0.29195762	0.588968764	NA
chr13:118046573-118046729	19.63851037	-0.179311221	0.287515075	0.393494189	0.530468402	NA
chr4:108611885-108611986	13.15992509	-0.179317824	0.355171746	0.256735853	0.612371589	NA
chr9:121785800-121785970	17.07910703	-0.179319498	0.38263104	0.206583715	0.649458333	NA
chr3:76392692-76392846	19.72962681	-0.17932257	0.320230408	0.311752202	0.576606949	NA
chrX:103661617-103661791	19.5773707	-0.179335926	0.323270317	0.310783348	0.577199889	NA
chr6:55065309-55065437	22.17871949	-0.179338049	0.291162032	0.37203096	0.541899297	NA
chr11:12809534-12809674	19.04524346	-0.179345176	0.351947312	0.263291319	0.607867938	NA
chr13:63897859-63898100	25.90219587	-0.17934947	0.617330801	0.083525728	0.772575118	NA
chr12:70015766-70015848	21.56310232	-0.179355495	0.276415614	0.414958095	0.519463639	NA
chr2:106088032-106088221	22.79722316	-0.179356598	0.342228998	0.276872503	0.598758455	NA
chr11:42349841-42349936	14.84814667	-0.179365182	0.337629446	0.28115366	0.595946062	NA
chr11:40492875-40492975	18.02899939	-0.179371241	0.297259257	0.373703529	0.540992416	NA
chr3:82219000-82219141	12.77584033	-0.179377276	0.453821514	0.161380363	0.687888817	NA
chr16:81079110-81079217	12.26243512	-0.179386446	0.384680836	0.224262201	0.63581135	NA
chr10:12993076-12993224	23.50822891	-0.179394363	0.271315004	0.444162915	0.505120007	NA
chr4:116139541-116139663	21.4327174	-0.179399477	0.316395817	0.329380714	0.566023974	NA
chr12:82285272-82285375	18.75336928	-0.179413658	0.271236273	0.440741963	0.506764559	NA
chr5:24717373-24717458	12.760626	-0.17941464	0.450673253	0.148965589	0.699525845	NA
chr3:73535196-73535352	25.69669312	-0.179418381	0.306097594	0.347661699	0.55543978	NA
chr4:80565523-80565711	17.56525824	-0.17942034	0.403866678	0.202683993	0.652563071	NA
chr9:41944822-41944904	14.24294723	-0.179429927	0.396668945	0.202276797	0.652889324	NA
chr6:136037314-136037425	22.4749171	-0.179436288	0.298266933	0.371719171	0.542068661	NA
chr10:109505590-109505673	15.29328527	-0.179447279	0.319694913	0.321780851	0.570539379	NA
chr7:96743535-96743714	21.03302674	-0.179461955	0.376514405	0.217533327	0.640925861	NA
chr6:111551506-111551644	15.18449642	-0.17946286	0.339563623	0.286624298	0.592391925	NA
chr5:98764894-98765055	22.49735546	-0.179466942	0.278057842	0.419894435	0.516989724	NA
chr2:5422312-5422417	17.27662684	-0.179468335	0.305307232	0.348817145	0.554783481	NA
chr3:158243571-158243761	25.99529436	-0.179468484	0.245330322	0.540374176	0.462277697	NA
chr10:56476159-56476283	14.83339	-0.179480229	0.487758678	0.138629559	0.709647235	NA
chr4:35796585-35796774	17.16431019	-0.179488299	0.387822324	0.215513026	0.642480244	NA
chr16:27083257-27083487	17.8436867	-0.179496687	0.592437709	0.085749464	0.769652024	NA
chr1:43764059-43764209	17.2161171	-0.179508689	0.390979597	0.208806938	0.647704125	NA
chr11:100783355-100783509	14.07454096	-0.179522488	0.421949583	0.186261671	0.666046381	NA
chr11:101848430-101848591	25.62588801	-0.179527898	0.336558521	0.275069004	0.599951532	NA
chr11:41369600-41369733	14.48628995	-0.179533725	0.411595144	0.191640969	0.661554348	NA
chr4:149272367-149272568	20.45557297	-0.17953401	0.349651133	0.262889154	0.608142179	NA
chr1:105628679-105628788	19.98247659	-0.179538402	0.303198392	0.350240955	0.553976763	NA
chr10:37870825-37870935	13.07190831	-0.179542734	0.538262681	0.114313119	0.735286149	NA
chr2:129693526-129693744	24.29265106	-0.179553558	0.537988758	0.114200983	0.735411147	NA
chr11:74397240-74397425	17.48387926	-0.179553947	0.340503151	0.290352572	0.589994682	NA
chr2:138278504-138278692	20.54462449	-0.17956666	0.352975681	0.262962501	0.608092143	NA
chr2:27057381-27057521	20.61907362	-0.179567528	0.294599415	0.378005162	0.538672778	NA
chr10:30906809-30906947	17.47334973	-0.179577918	0.517946373	0.118812834	0.73032565	NA
chr4:140061323-140061545	17.76640035	-0.179584739	0.347795359	0.275196139	0.599867265	NA
chr18:39723536-39723790	24.30988793	-0.179590544	0.497413129	0.130916149	0.717484029	NA
chr14:77714947-77715032	14.81420145	-0.179602952	0.464364332	0.130152825	0.718273638	NA
chr2:12528845-12529016	23.91796906	-0.179618609	0.329591624	0.298561957	0.584785352	NA
chr3:31076694-31076823	14.27209705	-0.179620857	0.373665816	0.225259037	0.635061684	NA
chr5:132437881-132437981	13.66667639	-0.179621003	0.347407125	0.262128483	0.608661615	NA
chr16:34019450-34019549	21.57109998	-0.179635676	0.329698521	0.279793103	0.596836856	NA
chr5:92325080-92325284	25.76696344	-0.179650153	0.265291631	0.459110204	0.498040114	NA
chr15:12174930-12175028	18.96987601	-0.179655392	0.31054213	0.331692817	0.564663992	NA
chr1:57978815-57978949	23.1669633	-0.17965761	0.301895793	0.342817266	0.558207539	NA
chr12:40017483-40017578	15.60089966	-0.179664783	0.467113218	0.152459428	0.696196033	NA
chr8:68821895-68822026	20.57928964	-0.179669919	0.292057532	0.378340154	0.538492899	NA
chr9:103661469-103661631	21.22414852	-0.179671463	0.292444182	0.376216783	0.539634937	NA
chr17:3248796-3248884	9.143958534	-0.179676879	0.514507197	0.109718626	0.740464704	NA
chr1:9877197-9877284	24.73749952	-0.179691008	0.273356868	0.424946379	0.51447916	NA
chr9:21600275-21600387	25.02965424	-0.179692238	0.336046578	0.274231423	0.600507319	NA
chr17:5367043-5367167	25.33729826	-0.179711702	0.299442113	0.353529956	0.552121677	NA
chr3:63477579-63477720	19.18598173	-0.17973758	0.32223764	0.313958069	0.575261451	NA
chr11:121305043-121305187	18.84486139	-0.179744515	0.360079616	0.239728398	0.624402349	NA
chrX:5920218-5920386	14.96927833	-0.179759881	0.483586635	0.14218214	0.706121235	NA
chr1:65584790-65584907	14.25371533	-0.179768342	0.380168012	0.229744431	0.631713394	NA
chr9:21888783-21888866	19.21476275	-0.179779585	0.323910863	0.298288645	0.584957281	NA
chr6:39924014-39924097	24.41305134	-0.179791733	0.256719051	0.483434103	0.486870913	NA
chr1:7050050-7050214	20.3054697	-0.179792335	0.317441146	0.328396579	0.566604769	NA
chr5:73217441-73217538	20.34759781	-0.179798161	0.330338113	0.291417162	0.589313807	NA
chr19:48699290-48699428	24.55679525	-0.179809489	0.29471492	0.377468891	0.538960966	NA
chr7:111320368-111320475	19.18900553	-0.179816138	0.383035955	0.220669861	0.638529991	NA
chr2:119970460-119970607	11.91722128	-0.17982539	0.345864473	0.278793401	0.597493157	NA
chr15:68784500-68784715	22.83085187	-0.17983946	0.360582637	0.254040291	0.614244443	NA
chr14:102540160-102540395	24.84666053	-0.17984191	0.340200511	0.275659151	0.599560582	NA
chr1:191506375-191506479	18.34992293	-0.179842603	0.306309062	0.336263366	0.56199406	NA
chr11:13083508-13083668	19.48486772	-0.179845127	0.410805808	0.187758226	0.664789013	NA
chr1:159434671-159434753	15.54608886	-0.179860076	0.306292723	0.345808583	0.556495434	NA
chr2:8027041-8027123	11.99722807	-0.179862633	0.421956549	0.174063905	0.676525056	NA
chr15:97768855-97768981	14.98642697	-0.179864067	0.34229665	0.276689032	0.5988796	NA
chr8:3732916-3733001	17.49784013	-0.179867638	0.340173538	0.278220827	0.597869728	NA
chr3:26183150-26183269	14.33404368	-0.179870784	0.333015816	0.293444879	0.588021381	NA
chr16:85018362-85018527	19.15062861	-0.179878463	0.349166172	0.266889714	0.605425851	NA
chr4:125125885-125126096	16.49568375	-0.179884864	0.344769184	0.272980833	0.601339177	NA
chr3:126680124-126680255	21.34444624	-0.179901647	0.304345235	0.350375682	0.553900543	NA
chr6:17200276-17200409	21.50077083	-0.179918568	0.594255477	0.093971902	0.759187158	NA
chr8:87401238-87401427	24.97230162	-0.179922612	0.309837494	0.333593219	0.563550891	NA
chr4:34818955-34819103	19.36818507	-0.179927779	0.290162716	0.385919424	0.534452163	NA
chrX:157151968-157152171	23.63159391	-0.179937891	0.341398224	0.289014704	0.590852624	NA
chr2:18958771-18958896	25.41912568	-0.179950327	0.331498373	0.293151109	0.588208266	NA
chr4:95759010-95759112	16.32612981	-0.179956148	0.399334042	0.203876616	0.651609782	NA
chr5:4250026-4250135	16.75014036	-0.179960764	0.305943279	0.345353259	0.556755398	NA
chr13:13638484-13638579	16.29407923	-0.179962315	0.337114018	0.279904371	0.596763902	NA
chr3:25731634-25731807	24.85534192	-0.179966075	0.258478858	0.493138665	0.482530549	NA
chr8:115518588-115518749	20.00976467	-0.179968076	0.337538002	0.280683991	0.596253255	NA
chr9:70731885-70732077	14.23703284	-0.179969111	0.33640802	0.287373565	0.591908548	NA
chr14:52981320-52981440	15.6422899	-0.179969113	0.433939603	0.173643205	0.676894067	NA
chr19:28085281-28085413	19.54629021	-0.179977526	0.322177101	0.315757788	0.574168282	NA
chr10:40494123-40494238	23.59972775	-0.179985247	0.275907339	0.409020635	0.522467011	NA
chr7:96691312-96691523	18.44375237	-0.17998552	0.311036906	0.326418398	0.567775715	NA
chr15:12181431-12181532	22.2747158	-0.179993274	0.256669527	0.488438977	0.484624469	NA
chr1:87422835-87422931	18.7917918	-0.179993637	0.44001668	0.161506927	0.687772898	NA
chr8:73086722-73086804	14.55296509	-0.180000732	0.349371526	0.264818608	0.606828866	NA
chr3:5339106-5339281	26.0711766	-0.180003435	0.240649911	0.563670242	0.452785215	NA
chr5:4733542-4733634	11.81134013	-0.180005907	0.436173923	0.174971813	0.675730479	NA
chr16:51765216-51765413	22.50330597	-0.180009189	0.522100612	0.120606191	0.728377954	NA
chr8:97537313-97537457	21.55285997	-0.180012106	0.365855239	0.244955327	0.620649803	NA
chr15:97843211-97843355	18.69162836	-0.180017047	0.341459795	0.272033916	0.601970656	NA
chr3:10062144-10062251	13.84716267	-0.180033877	0.416497695	0.187999459	0.664586892	NA
chr3:55733114-55733196	12.17547009	-0.180037756	0.36053256	0.25146534	0.616045171	NA
chr4:68727037-68727198	26.11259138	-0.180040511	0.248782407	0.515365218	0.472825472	NA
chr4:106322167-106322282	21.4816442	-0.180049198	0.297979495	0.369883956	0.543067529	NA
chr18:40632331-40632445	16.74950006	-0.180050794	0.314729571	0.329935139	0.565697283	NA
chr15:95358948-95359100	23.21076889	-0.180053357	0.321113731	0.307180473	0.579415536	NA
chr15:29442869-29443046	19.05913267	-0.180053867	0.413625335	0.190225256	0.662729205	NA
chr4:109231773-109231878	16.54884422	-0.18005626	0.308742335	0.342044157	0.558651666	NA
chr16:4147040-4147167	13.24917197	-0.180060704	0.352877592	0.260423288	0.6098295	NA
chr18:82024295-82024378	13.61807087	-0.18006476	0.32238984	0.320975433	0.571022034	NA
chr4:140928248-140928388	19.49076462	-0.180076926	0.326310157	0.299903675	0.583942814	NA
chr1:115072412-115072585	13.02051868	-0.180093901	0.4880429	0.140202359	0.708079923	NA
chr7:79888601-79888758	15.68215617	-0.180094952	0.335502634	0.287527833	0.591809126	NA
chr19:56910248-56910385	12.79920081	-0.180096081	0.353853628	0.258521581	0.611137673	NA
chr5:69004266-69004359	17.26891743	-0.180112143	0.351039728	0.259413236	0.610523557	NA
chr3:65743961-65744146	25.5163671	-0.180112694	0.3739428	0.236941201	0.626424122	NA
chr17:6098132-6098307	22.47536854	-0.180117588	0.264361592	0.455221431	0.499865753	NA
chr3:152346439-152346524	19.88242268	-0.18012506	0.31820019	0.320013516	0.571599522	NA
chrX:156502077-156502169	15.78607858	-0.180145958	0.343989115	0.267320488	0.605134901	NA
chr19:47993000-47993153	13.93712324	-0.180154077	0.471151659	0.148353443	0.700113859	NA
chr12:56021126-56021260	18.38247418	-0.180155838	0.32405065	0.310334452	0.577475025	NA
chr3:75847953-75848207	23.91995598	-0.180158182	0.330127335	0.309041745	0.578268805	NA
chr10:16151739-16151922	19.9089368	-0.180159863	0.627758645	0.084455988	0.771347221	NA
chr3:42766999-42767090	14.39746796	-0.180175203	0.397872628	0.20990081	0.646845159	NA
chr10:35613733-35613876	16.93282468	-0.18018952	0.388727733	0.218541941	0.640153139	NA
chr2:29070023-29070112	14.39155056	-0.180196701	0.35209247	0.257655307	0.611735585	NA
chr3:157603075-157603270	22.81446941	-0.180198732	0.291354917	0.382662001	0.53618201	NA
chrX:133078643-133078787	14.69812964	-0.180201675	0.41879744	0.191512104	0.661661075	NA
chr15:87825190-87825320	23.85449769	-0.180209724	0.269027549	0.440890253	0.506693081	NA
chr12:66777662-66777819	21.41072948	-0.180217594	0.27702277	0.428899969	0.512529211	NA
chr18:77251780-77251869	14.41671083	-0.180218708	0.334089719	0.294791924	0.587165991	NA
chr5:128859602-128859699	14.31525581	-0.180219674	0.350421639	0.262307439	0.608539327	NA
chr13:75551204-75551481	20.54095266	-0.180228869	0.425209008	0.180448762	0.670987865	NA
chr4:70356789-70356911	20.06181779	-0.18023022	0.325460532	0.304176069	0.581276168	NA
chr15:51616192-51616330	13.97627469	-0.180232154	0.439994161	0.172469657	0.677926208	NA
chr13:16021087-16021182	24.07782547	-0.180245857	0.248114692	0.52391425	0.469176734	NA
chr19:29281807-29281918	21.43466027	-0.180249005	0.349522024	0.269576668	0.603615888	NA
chr4:137075018-137075174	16.60686495	-0.180250218	0.327783049	0.292231905	0.58879381	NA
chr14:25027646-25027829	13.24192845	-0.18025812	0.431382355	0.173500608	0.677019263	NA
chr5:34660640-34660725	16.66229964	-0.180287919	0.362753638	0.240544946	0.623812803	NA
chr3:126705651-126705894	24.19833289	-0.180293757	0.265240164	0.473766764	0.491259366	NA
chr11:107328655-107328796	13.97011892	-0.180299141	0.330539357	0.295884461	0.586474072	NA
chr2:61969084-61969175	13.7816062	-0.180308101	0.343685115	0.278573735	0.597637568	NA
chr13:110893525-110893705	25.73282437	-0.180325415	0.274775351	0.43427065	0.509900812	NA
chr10:101745184-101745355	18.03141658	-0.180334412	0.407068149	0.200725087	0.654136212	NA
chr1:25831540-25831633	18.46666457	-0.180334498	0.317613803	0.315598091	0.574265118	NA
chr6:25199101-25199312	22.81169395	-0.180336464	0.325306801	0.311941878	0.576491009	NA
chr8:87214626-87214736	22.42963117	-0.180342374	0.488533401	0.11585693	0.733572164	NA
chrX:91604694-91604803	16.51007998	-0.180343959	0.454100018	0.146939693	0.701477222	NA
chr1:46076007-46076108	12.2534105	-0.180349174	0.428418907	0.173567245	0.67696075	NA
chr5:137379570-137379660	19.45933266	-0.180354222	0.354763417	0.257061832	0.612145939	NA
chr7:101399438-101399645	16.66412063	-0.180361417	0.391212037	0.206733316	0.649339935	NA
chr6:140344694-140344836	20.0250878	-0.180363622	0.318359059	0.313235141	0.575701725	NA
chr5:26011834-26011960	23.78522605	-0.180373313	0.353755396	0.243055695	0.62200779	NA
chr8:91034807-91035004	24.67537167	-0.180373815	0.310945101	0.336109819	0.562083362	NA
chr15:39750622-39750730	16.61153444	-0.180375012	0.301579143	0.355812451	0.550841142	NA
chr1:9792711-9792968	23.90768769	-0.18037616	0.260313867	0.473570123	0.491349314	NA
chr6:89438806-89438964	19.716731	-0.180380866	0.271525812	0.449263692	0.502684823	NA
chr6:117284880-117284971	9.246352658	-0.180420927	0.448186706	0.167690418	0.682172616	NA
chr15:92731655-92731836	17.04809006	-0.180434082	0.398488552	0.202310297	0.652862468	NA
chr6:4009617-4009736	20.89763881	-0.180434336	0.299757483	0.362152129	0.547313421	NA
chr2:81665208-81665334	23.00402733	-0.180437807	0.331149402	0.301452215	0.582973442	NA
chr10:33491083-33491202	18.05949139	-0.180451756	0.335082814	0.287177733	0.592034807	NA
chr3:117630939-117631068	20.16265805	-0.180464936	0.3425467	0.284261558	0.593921548	NA
chr7:98989539-98989803	21.91913364	-0.180468429	0.353848355	0.259371639	0.610552176	NA
chr11:95661908-95662115	22.50640835	-0.180490363	0.313583368	0.316345287	0.573812316	NA
chr12:87380719-87380841	14.49570678	-0.180512187	0.37530923	0.23449986	0.628207139	NA
chr16:35171959-35172136	19.48218927	-0.180512981	0.313125736	0.333325343	0.563707535	NA
chr19:56546986-56547211	25.00184337	-0.180546284	0.267361688	0.450539401	0.502078913	NA
chr18:54040432-54040539	16.72620967	-0.18054803	0.309359839	0.344354808	0.557326265	NA
chr3:85348293-85348445	22.34010169	-0.180576061	0.263978536	0.474969113	0.490709982	NA
chr16:72124250-72124416	19.00025799	-0.180587222	0.312209785	0.328473953	0.566559065	NA
chr1:87496265-87496387	19.59780908	-0.180588776	0.357479244	0.250503026	0.616721104	NA
chr2:123178047-123178258	24.13709345	-0.180592441	0.309005682	0.34413525	0.557451947	NA
chr4:75884766-75884927	19.12316074	-0.180616075	0.334440921	0.296253795	0.586240543	NA
chr5:128190288-128190493	19.26886999	-0.180626754	0.447912055	0.165008969	0.684586132	NA
chr2:143531900-143532038	19.28654445	-0.180629943	0.342520517	0.285408035	0.593178309	NA
chr14:59928424-59928567	25.62629408	-0.180636463	0.273854298	0.42652148	0.51370076	NA
chr11:41683822-41684025	21.45697011	-0.180646839	0.326405078	0.306656597	0.579739114	NA
chr9:94738576-94738663	24.91692156	-0.180648212	0.331937885	0.296259012	0.586237245	NA
chr15:37090095-37090199	14.5054699	-0.180655059	0.358427083	0.241038108	0.623457342	NA
chr18:13032809-13032964	18.45284365	-0.180655137	0.312035967	0.333470962	0.563622373	NA
chr8:31442996-31443104	24.35767219	-0.180661377	0.255121255	0.500476025	0.479291036	NA
chr10:21241608-21241699	23.32255514	-0.180666131	0.262644918	0.479574016	0.488615333	NA
chr13:14139223-14139318	23.83673862	-0.180667014	0.271999361	0.444224772	0.505090355	NA
chr18:39240966-39241050	21.79784448	-0.18067199	0.305736095	0.340863938	0.559330964	NA
chr12:12285824-12285911	17.47591959	-0.180717252	0.334825245	0.299739786	0.584045598	NA
chr13:88281006-88281192	15.0619298	-0.180718128	0.477575888	0.142257463	0.706047023	NA
chr14:24325026-24325187	25.60586358	-0.180735625	0.33583835	0.277506007	0.598340547	NA
chrX:65557139-65557247	11.31107447	-0.180749615	0.503010694	0.131374956	0.717010675	NA
chr10:73728903-73728996	21.78980504	-0.180755302	0.281721788	0.403810794	0.525127737	NA
chr4:25710518-25710613	22.15054736	-0.180756361	0.304851931	0.354388663	0.551639266	NA
chr4:156301523-156301610	12.01711866	-0.180767865	0.432147543	0.177923846	0.673163559	NA
chr15:80839366-80839569	20.96707155	-0.180768806	0.290477606	0.380754003	0.537199983	NA
chr11:39535149-39535406	14.85588322	-0.18077709	0.521912724	0.119433043	0.729650215	NA
chr15:63423767-63423934	12.90376947	-0.180790824	0.476428396	0.14772671	0.700717331	NA
chr4:6856925-6857106	24.1305627	-0.180801589	0.333407204	0.296991619	0.585774581	NA
chr14:79379109-79379239	18.51394914	-0.180802842	0.379614035	0.227102184	0.63368089	NA
chr8:98719758-98719876	20.6717026	-0.180815443	0.416261259	0.179923374	0.6714391	NA
chr1:177164836-177165010	21.13103527	-0.180826108	0.360162699	0.248951601	0.617814257	NA
chr18:49587697-49587862	22.8419001	-0.180827751	0.261214464	0.480300328	0.488286312	NA
chr14:32020347-32020499	21.82395568	-0.180851917	0.368214358	0.216543362	0.64168642	NA
chr10:91599977-91600085	12.97283007	-0.180862674	0.458906327	0.157131692	0.691811146	NA
chr8:97209812-97209980	18.53540938	-0.180863997	0.358223355	0.257733091	0.611681847	NA
chr1:130714881-130714989	18.0399987	-0.180875754	0.291183677	0.393252514	0.530594678	NA
chr9:40517395-40517553	25.38367462	-0.180902876	0.289380726	0.379421535	0.537912984	NA
chr18:52943323-52943430	23.20042662	-0.180908918	0.281013938	0.409922294	0.522008948	NA
chr16:47356689-47356888	24.03938744	-0.180913162	0.437658391	0.168557183	0.681397281	NA
chr3:103301561-103301684	19.8920915	-0.180924772	0.318013198	0.318993004	0.572213442	NA
chr3:82239330-82239434	15.066625	-0.180926944	0.356140861	0.257023487	0.612172473	NA
chr7:67638654-67638907	24.77573986	-0.18092839	0.281283422	0.413817381	0.520038285	NA
chr4:120232756-120232873	15.28226207	-0.180929345	0.415512306	0.17858022	0.672596227	NA
chr1:64297404-64297490	12.6206382	-0.180931306	0.408913646	0.194897166	0.658871624	NA
chr16:83187641-83187749	14.47724132	-0.180937901	0.427481268	0.186919836	0.665492672	NA
chr16:22440204-22440307	15.19625499	-0.180947235	0.347851239	0.280463932	0.5963973	NA
chr5:74039507-74039608	13.33305116	-0.180947483	0.402704615	0.20286359	0.6524193	NA
chr1:152808883-152809032	20.63382868	-0.180952686	0.310897911	0.328360087	0.566626328	NA
chr15:28645365-28645547	25.79055703	-0.180954104	0.350856523	0.261845287	0.608855243	NA
chr11:43877042-43877127	17.92889829	-0.18095888	0.307469786	0.349035975	0.554659349	NA
chr3:146016629-146016796	20.66075966	-0.180964457	0.407902614	0.200596123	0.654240103	NA
chr17:78309720-78309857	17.91325	-0.180970773	0.315850647	0.328516863	0.566533721	NA
chr4:146565180-146565400	23.02159778	-0.180972283	0.340538095	0.285836005	0.592901357	NA
chr18:9427499-9427653	23.03473328	-0.180993333	0.278606009	0.421196331	0.516340701	NA
chr5:66753564-66753649	14.02434762	-0.180994204	0.313790411	0.338409855	0.560748525	NA
chr10:74920670-74920765	25.08832592	-0.180997224	0.269279898	0.448653625	0.502975021	NA
chr7:120817404-120817509	9.758541663	-0.180998215	0.43858705	0.177860539	0.673218343	NA
chr7:73961202-73961303	18.73711912	-0.18101202	0.428854247	0.164540746	0.685009909	NA
chr2:56101903-56101999	11.80789116	-0.181019852	0.465950703	0.152933012	0.695748077	NA
chr5:32467191-32467279	10.71325212	-0.181019859	0.483360082	0.145570305	0.702804994	NA
chr1:169834030-169834189	16.16390621	-0.181021757	0.33019317	0.302847482	0.582102788	NA
chr9:57683114-57683243	21.71638134	-0.181032534	0.303067418	0.366471417	0.544933959	NA
chr11:49584684-49584797	20.28314466	-0.181036417	0.277431608	0.429584421	0.512192937	NA
chr10:107864115-107864206	15.465	-0.181071321	0.375257362	0.231231539	0.630612161	NA
chr8:9532714-9532846	13.19439991	-0.181073526	0.483493853	0.131672145	0.716704563	NA
chr1:106674746-106674866	21.30475787	-0.181077111	0.269822197	0.447457592	0.503544782	NA
chr12:73801315-73801451	21.96011922	-0.181081462	0.270845187	0.452584703	0.501110069	NA
chr4:107463765-107463851	13.10152475	-0.181081649	0.336306856	0.287585622	0.591771891	NA
chr18:54397992-54398207	24.00015407	-0.181089866	0.268642333	0.451005372	0.501857905	NA
chr6:31161470-31161566	26.09293881	-0.181092003	0.277268241	0.420578712	0.51664842	NA
chr3:12679003-12679222	21.16477956	-0.181102016	0.389541988	0.218228517	0.640393027	NA
chr8:14501786-14501891	25.56803125	-0.181104603	0.345393968	0.26111758	0.6093534	NA
chr5:131560593-131560808	26.14321102	-0.181104635	0.380500295	0.206914026	0.649196986	NA
chr2:166877939-166878057	20.81424285	-0.181109099	0.339815908	0.276957587	0.598702291	NA
chr8:83340394-83340485	15.32155658	-0.181117055	0.317903336	0.325928134	0.568066645	NA
chr6:53849033-53849146	24.37631675	-0.181122254	0.259909609	0.485157058	0.48609562	NA
chr1:13285553-13285678	21.90381653	-0.181130053	0.302089246	0.36244489	0.547151532	NA
chr1:99820458-99820710	23.08684979	-0.181136779	0.355647429	0.260907502	0.609497373	NA
chr17:61820456-61820553	14.02815218	-0.181160608	0.459159372	0.160190968	0.688980758	NA
chr9:82981383-82981537	23.66682211	-0.181182293	0.28202929	0.411931405	0.520990825	NA
chr3:55084794-55084993	26.12564489	-0.181182784	0.325234649	0.312949929	0.575875608	NA
chr16:35576421-35576566	20.38261934	-0.181184675	0.354244838	0.269151632	0.603901433	NA
chr8:86739004-86739088	15.46694932	-0.181188539	0.322416795	0.305267489	0.580598868	NA
chr1:167523544-167523635	11.25861233	-0.181189535	0.497425561	0.132471211	0.715883438	NA
chr13:45254665-45254781	14.70106185	-0.181189952	0.318697974	0.327520261	0.567122909	NA
chr1:39890818-39890925	11.35450287	-0.181198635	0.441592996	0.167192461	0.682619106	NA
chr1:156513980-156514077	14.30938753	-0.18120549	0.354376875	0.260347763	0.609881337	NA
chr3:140933169-140933296	14.67054096	-0.181208026	0.439078363	0.176319149	0.674555777	NA
chr4:22151801-22151932	19.05267564	-0.181226502	0.327806451	0.306866836	0.579609214	NA
chr2:67646208-67646374	18.79448576	-0.181236642	0.312299514	0.347824188	0.555347396	NA
chr3:101469732-101470031	25.20928498	-0.181241941	0.333448722	0.287889636	0.591576086	NA
chr12:61102522-61102629	16.25145825	-0.181244966	0.361754947	0.249917479	0.617133189	NA
chr11:119554533-119554773	24.03367826	-0.181246858	0.330745996	0.303552024	0.581664142	NA
chr18:14535111-14535231	16.76344133	-0.181248079	0.30424818	0.359878412	0.54857377	NA
chr14:81085059-81085167	20.61766567	-0.181249801	0.326613798	0.311552865	0.576728845	NA
chr9:71683568-71683727	14.57882327	-0.181266202	0.392932723	0.218599015	0.640109478	NA
chr18:89150897-89151023	11.50734405	-0.18127908	0.461496247	0.15782066	0.691170959	NA
chr14:99624714-99624899	22.88438505	-0.18130466	0.341353196	0.282606314	0.594998013	NA
chr10:55118264-55118434	22.25715499	-0.181304775	0.363337764	0.229594511	0.631824656	NA
chr6:83473844-83473958	19.84991467	-0.181305542	0.321815183	0.31338482	0.575610514	NA
chr17:74683600-74683701	11.80407819	-0.181308845	0.431266089	0.184041081	0.667923156	NA
chr18:13942913-13943060	20.40991859	-0.181315643	0.321948308	0.315441606	0.574360037	NA
chrX:101086068-101086168	20.47507763	-0.181322377	0.274720568	0.434393918	0.509840758	NA
chr16:92876771-92876862	21.54851886	-0.181337992	0.269744469	0.450175466	0.50225164	NA
chr4:120817699-120817910	23.13051899	-0.181339909	0.284271568	0.404540376	0.524753684	NA
chr18:36233437-36233676	26.00616584	-0.181345819	0.300842508	0.352231623	0.552852573	NA
chr13:117601665-117601776	21.84486257	-0.181350198	0.297374361	0.357550791	0.54986962	NA
chr12:52573520-52573705	20.85971456	-0.181352001	0.292441621	0.383194406	0.535898583	NA
chr18:17905345-17905482	18.06204849	-0.181352478	0.343207591	0.273177405	0.601208262	NA
chr9:34563699-34563817	19.10670279	-0.181352731	0.316227664	0.322817861	0.569919114	NA
chr15:17902526-17902643	11.60875245	-0.181355828	0.58061187	0.100399366	0.751350905	NA
chrX:135692181-135692327	24.09344929	-0.181363034	0.266355641	0.457618448	0.498739103	NA
chr7:4719158-4719330	19.50428137	-0.181368076	0.299759307	0.35822744	0.549492321	NA
chr1:168877781-168877896	20.41137467	-0.181382519	0.288131456	0.389416967	0.532606028	NA
chr9:80203541-80203689	14.25385246	-0.181385113	0.480799607	0.144392244	0.703952991	NA
chr1:134875469-134875598	21.88065724	-0.181385671	0.306663653	0.343442753	0.557848708	NA
chr4:53773432-53773521	15.81368861	-0.181395356	0.300347613	0.363480555	0.54657955	NA
chr8:112939585-112939763	21.33113937	-0.181401463	0.456188261	0.157780249	0.691208465	NA
chr13:92195218-92195340	19.00445589	-0.181416636	0.344284669	0.287610509	0.591755857	NA
chr15:68281527-68281635	15.50753044	-0.181443247	0.348304663	0.267216555	0.605205072	NA
chr2:163194165-163194302	12.8238217	-0.181451277	0.503265213	0.132460644	0.715894278	NA
chr16:58682226-58682406	20.39264233	-0.181469467	0.326356938	0.31329764	0.575663636	NA
chr10:23983009-23983106	12.79944497	-0.181483913	0.455130807	0.152006617	0.696625092	NA
chr19:4634032-4634133	16.52695415	-0.181495	0.343047049	0.283204092	0.59460879	NA
chr2:146389832-146389950	19.21870434	-0.181507377	0.346509987	0.268250485	0.604507783	NA
chr5:118445268-118445379	12.81219016	-0.181516047	0.41288542	0.193763332	0.659802714	NA
chr11:10566685-10566853	22.39366668	-0.181517157	0.401057275	0.209128189	0.64745158	NA
chr12:46520841-46521118	22.3763196	-0.181528328	0.519595429	0.122966617	0.725838964	NA
chr17:8845316-8845468	25.36663774	-0.181541492	0.32619822	0.303930491	0.581428784	NA
chr1:83367351-83367493	19.45614273	-0.181544494	0.326820925	0.317885637	0.572881079	NA
chr5:91742887-91743060	23.37958717	-0.181545919	0.483656806	0.142702977	0.705608537	NA
chrX:84123505-84123630	25.09494034	-0.18155613	0.270450745	0.447414182	0.503565483	NA
chr18:32011446-32011540	14.32417573	-0.181559671	0.345317283	0.270595176	0.602932802	NA
chr10:45388004-45388143	26.13263203	-0.181585353	0.337317818	0.293655185	0.587887667	NA
chr9:75931184-75931271	19.61974308	-0.18158903	0.278702125	0.431940792	0.511038165	NA
chr1:184761810-184761963	20.41565243	-0.181595441	0.284234676	0.411861439	0.521026221	NA
chr5:48190741-48190860	17.80284675	-0.181604666	0.336691766	0.289121978	0.590783737	NA
chr8:36274724-36274826	14.0288853	-0.181638465	0.328657806	0.308601037	0.578539917	NA
chr9:34749083-34749246	24.57500549	-0.181638847	0.257228285	0.495997698	0.481263997	NA
chr3:35457313-35457501	21.04891734	-0.181649319	0.366401165	0.247796924	0.618630621	NA
chr6:65101557-65101660	24.64766538	-0.181653061	0.30058766	0.355704345	0.550901666	NA
chr17:8834000-8834202	20.68501235	-0.181671867	0.400984406	0.190654081	0.662372788	NA
chr16:13650362-13650469	22.9516443	-0.181675118	0.273810506	0.448757963	0.502925369	NA
chr14:117344783-117345024	24.69701884	-0.181692961	0.522301336	0.120340818	0.728665138	NA
chr5:80414483-80414580	12.3347567	-0.181693875	0.452312618	0.163516393	0.685939479	NA
chr5:127772021-127772246	24.18143858	-0.18169742	0.264894436	0.474124481	0.491095809	NA
chr2:107559898-107560032	19.21631551	-0.181702755	0.297056504	0.37638196	0.539545939	NA
chr3:83750971-83751074	19.71261553	-0.181705849	0.327673092	0.31018276	0.577568058	NA
chr3:105403885-105404060	24.16820686	-0.181706056	0.262600979	0.472858862	0.49167489	NA
chr2:134977132-134977303	20.88404109	-0.181714734	0.274414062	0.440499483	0.506881475	NA
chr6:8009317-8009524	23.93111572	-0.181716946	0.273603307	0.44106187	0.506610381	NA
chr4:68795578-68795711	25.32542462	-0.18173022	0.265722149	0.465491313	0.495068721	NA
chr12:15048152-15048276	17.35398059	-0.181737215	0.365041442	0.251364513	0.616115917	NA
chr2:136740838-136740956	15.42373022	-0.181739969	0.316713716	0.329676905	0.5658494	NA
chr10:88318159-88318327	25.03277823	-0.181746414	0.3443373	0.262331568	0.608522842	NA
chr8:61280509-61280648	15.58630215	-0.181769996	0.415272539	0.194799033	0.658952081	NA
chr14:29559152-29559277	19.7075576	-0.181770379	0.4610359	0.140002799	0.70827823	NA
chr2:171428245-171428408	14.12022365	-0.181771895	0.573949255	0.102418673	0.748946214	NA
chr2:148738274-148738518	23.09178857	-0.181773878	0.34195068	0.291098808	0.589517247	NA
chr7:139283848-139284071	23.98421829	-0.181793876	0.271796875	0.448887161	0.502863898	NA
chr12:71648303-71648390	17.3253517	-0.181796424	0.286704515	0.397532541	0.528366315	NA
chr9:96814957-96815051	11.17791818	-0.181796875	0.556282774	0.111654548	0.738268262	NA
chr3:102756076-102756191	15.47297424	-0.181801275	0.386972164	0.227390482	0.633465534	NA
chr10:13393914-13394011	17.84471517	-0.181831827	0.34243831	0.289810149	0.590342217	NA
chr18:86427311-86427421	23.57176795	-0.181839047	0.365747106	0.254813365	0.613706047	NA
chr1:36952135-36952239	18.12034771	-0.181839048	0.325669718	0.298949687	0.584541623	NA
chr13:31369508-31369634	18.3962431	-0.181841872	0.332633204	0.305686649	0.580339171	NA
chr9:75443893-75444040	14.22546307	-0.181861056	0.443003349	0.172854983	0.677586859	NA
chr6:92626813-92626952	22.10579469	-0.18188472	0.370213196	0.22922767	0.632097092	NA
chr14:72211371-72211601	23.6351589	-0.18188644	0.377702804	0.236606022	0.626668244	NA
chr16:78965627-78965740	15.981693	-0.181916741	0.392663444	0.222513558	0.637131351	NA
chr16:66547520-66547620	17.42837097	-0.181918311	0.323358095	0.316794007	0.573540729	NA
chr10:78197872-78198039	18.11147345	-0.181934524	0.282651809	0.417283461	0.518295666	NA
chr16:63098029-63098125	10.76260679	-0.181951428	0.433631536	0.180556926	0.670895063	NA
chr11:120594973-120595096	22.48075301	-0.181962231	0.317367299	0.314165538	0.575135223	NA
chr4:7720946-7721080	14.25557899	-0.181967272	0.474204373	0.150731864	0.697836942	NA
chr4:137955796-137955891	10.03222292	-0.181969927	0.381983415	0.23047876	0.631169062	NA
chr13:112347822-112347944	24.66227812	-0.181975184	0.294125085	0.386668851	0.534055613	NA
chr13:9167409-9167498	19.73642914	-0.181990959	0.295699002	0.382286966	0.536381825	NA
chr1:185181391-185181481	15.79539644	-0.18199846	0.343254553	0.276965862	0.59869683	NA
chr1:131405190-131405277	10.62328615	-0.18199862	0.393162536	0.209641721	0.647048364	NA
chr8:76944612-76944734	14.99493574	-0.182018897	0.428717279	0.18122665	0.670321189	NA
chr12:103384481-103384601	15.7712849	-0.18202301	0.344646755	0.283094374	0.59468019	NA
chr7:92109897-92110112	24.58095579	-0.182024083	0.251289776	0.530924323	0.466218514	NA
chr15:16841863-16842006	21.41555578	-0.182036458	0.306400534	0.352139621	0.552904434	NA
chr5:121899622-121899734	12.07659077	-0.182055792	0.349343238	0.266547617	0.605657119	NA
chr2:155250260-155250351	11.57182773	-0.182057829	0.435911464	0.173161954	0.677316833	NA
chr6:95101733-95101873	22.1282468	-0.18206524	0.284704448	0.412963703	0.520469067	NA
chr9:106848089-106848190	14.2913777	-0.182068391	0.367964474	0.241830653	0.622887036	NA
chr16:76014702-76014787	14.02788882	-0.182069225	0.325816894	0.31765934	0.573017703	NA
chr4:99273740-99273898	12.38477941	-0.182069574	0.372137078	0.244135668	0.621234945	NA
chr13:60637399-60637504	14.89846913	-0.182072529	0.344027121	0.285052501	0.59340859	NA
chr13:54217481-54217568	11.58750383	-0.182083037	0.376391302	0.22487549	0.635349888	NA
chr9:119406186-119406306	24.14867778	-0.182089719	0.29252649	0.397677542	0.528291115	NA
chr16:10743577-10743749	17.91580891	-0.182097819	0.30935472	0.348513709	0.554955691	NA
chr2:34867093-34867204	14.50031159	-0.182109704	0.311700954	0.342441064	0.558423571	NA
chr5:151060881-151061086	25.95697032	-0.182124713	0.528438446	0.118166385	0.731031764	NA
chr11:36049472-36049590	22.83471793	-0.18215464	0.316090201	0.323654325	0.569419761	NA
chr9:63462883-63462973	16.35513665	-0.182198896	0.304741492	0.348289364	0.555083081	NA
chr1:113561061-113561331	21.22975358	-0.182201025	0.355672791	0.270340095	0.603103725	NA
chr14:38236964-38237057	14.01139945	-0.182214462	0.337724575	0.295229337	0.586888772	NA
chr12:80762812-80763010	26.11334777	-0.182218737	0.326409487	0.319153022	0.572117093	NA
chr9:102075568-102075704	21.09335078	-0.182219125	0.293292582	0.383972944	0.535484616	NA
chr10:4675024-4675117	13.21980625	-0.182230216	0.34865388	0.273601242	0.600926195	NA
chr1:132699319-132699418	18.41773532	-0.182233772	0.51813765	0.102819037	0.748472552	NA
chr12:100079519-100079613	24.66768116	-0.182240084	0.259869743	0.491100327	0.483436884	NA
chr7:39591837-39591933	15.16487434	-0.182246935	0.374699455	0.238827161	0.625054487	NA
chr18:85419912-85420024	18.42857277	-0.182248444	0.318970936	0.326508514	0.56772227	NA
chr9:59247439-59247547	14.99981066	-0.182253037	0.357542343	0.248826287	0.61790274	NA
chr19:48406890-48407032	21.87808987	-0.182267519	0.307165463	0.343648262	0.557730907	NA
chr16:6373764-6373849	11.57861532	-0.182269641	0.460904092	0.142827979	0.705485649	NA
chr10:94692969-94693054	8.283901984	-0.182275604	0.444619545	0.168490767	0.681456608	NA
chr2:131246235-131246384	12.35797643	-0.182289934	0.424459227	0.193757481	0.659807527	NA
chr5:33874012-33874097	13.3188075	-0.182292405	0.339534898	0.29131064	0.589381863	NA
chr15:92867767-92868049	25.27456469	-0.182292591	0.256135823	0.513356481	0.47368946	NA
chr1:44556368-44556483	15.38999256	-0.182304168	0.396354716	0.214059981	0.643603674	NA
chr6:134479972-134480055	24.17281889	-0.182308659	0.274379735	0.433988254	0.510038434	NA
chr1:38211888-38212021	19.16775317	-0.182328381	0.318187477	0.321335445	0.570806195	NA
chr11:46980625-46980775	25.18276069	-0.18233007	0.260436916	0.491185408	0.483398997	NA
chr14:50067083-50067194	18.65368819	-0.182331934	0.303412887	0.365773388	0.545317196	NA
chr16:6749576-6749717	18.67508905	-0.182335402	0.451130205	0.141555803	0.706739206	NA
chr5:9180370-9180524	24.71771673	-0.182349079	0.274867107	0.429114408	0.512423815	NA
chr2:121070042-121070141	13.89109491	-0.182357626	0.337771596	0.296366496	0.58616932	NA
chr14:20486844-20487041	19.06034112	-0.18236501	0.334352364	0.30754194	0.57919248	NA
chr1:116502989-116503128	16.95416588	-0.182376702	0.415674147	0.192701144	0.660677923	NA
chr6:31183777-31183859	25.09870504	-0.182380916	0.280978473	0.422309508	0.515786889	NA
chr2:115740637-115740724	23.23667292	-0.182384086	0.319234643	0.326310565	0.56783968	NA
chr6:91627946-91628061	24.35785982	-0.182408429	0.444031636	0.154433712	0.694333848	NA
chr2:6646842-6646938	20.71980605	-0.182408628	0.294313662	0.385038985	0.534918718	NA
chr10:95802128-95802271	16.41261817	-0.182408963	0.310995179	0.349738772	0.554261042	NA
chr12:52910339-52910493	18.56934944	-0.182409874	0.342424946	0.287812994	0.591625436	NA
chr1:23901874-23901999	14.56303943	-0.182412076	0.380151089	0.235724279	0.627311467	NA
chr9:27862797-27862884	16.07788449	-0.182417854	0.300091871	0.366612319	0.54485666	NA
chr9:75024252-75024372	17.72997003	-0.182426007	0.312418632	0.341310176	0.559073938	NA
chr5:148226328-148226446	15.40434749	-0.182433684	0.342394208	0.277370167	0.598430106	NA
chr7:79876981-79877066	15.61241052	-0.182436652	0.319365997	0.318555048	0.572477305	NA
chr12:51029927-51030170	25.01102079	-0.182436867	0.262828013	0.480354226	0.488261911	NA
chr11:70276507-70276596	8.420850105	-0.182455809	0.401407184	0.208086472	0.648271359	NA
chr6:146523664-146523755	15.82137765	-0.182460813	0.3223087	0.318394992	0.572573796	NA
chr1:9930597-9930724	20.65824415	-0.182484193	0.342443567	0.290130141	0.590137145	NA
chr1:105757333-105757488	19.24389295	-0.18248587	0.313177669	0.33938503	0.560184409	NA
chr13:114267238-114267336	22.79966868	-0.18248676	0.434581202	0.178093763	0.673016575	NA
chr13:8867412-8867607	24.09909699	-0.182492566	0.257288726	0.504312853	0.477611197	NA
chr6:38807924-38808051	14.47561975	-0.182492902	0.305029807	0.358375305	0.549409937	NA
chr2:119677566-119677665	12.10109273	-0.182496114	0.391201649	0.220355365	0.638769281	NA
chr8:82133143-82133283	23.61558669	-0.182508185	0.288308818	0.391163265	0.531688573	NA
chr10:101018241-101018495	26.00823799	-0.182530827	0.305553102	0.362044348	0.547373043	NA
chr5:121261462-121261614	20.58108837	-0.182538483	0.301105433	0.373257288	0.541234099	NA
chr8:125507928-125508136	25.67528595	-0.182550113	0.287613386	0.395872414	0.52922865	NA
chr2:91241926-91242028	14.01871013	-0.182574073	0.365896721	0.245548724	0.620226946	NA
chr17:27884392-27884479	11.63280607	-0.182574851	0.465593351	0.147541626	0.700895826	NA
chr17:53095315-53095437	13.01619346	-0.182576029	0.40573889	0.205752551	0.650117078	NA
chr19:22352715-22352808	15.33922798	-0.182584281	0.336249829	0.296797711	0.585896968	NA
chr6:138667796-138667906	17.10303107	-0.182590541	0.287450904	0.405496025	0.524264443	NA
chr5:106806861-106807035	16.26166352	-0.182592152	0.369536468	0.237502159	0.626016037	NA
chr3:21278653-21278807	19.86578688	-0.182605998	0.330623358	0.305101808	0.580701582	NA
chr1:69588203-69588294	16.44329369	-0.182613789	0.317245983	0.335262867	0.562576432	NA
chr2:155344673-155344867	22.40833438	-0.182624673	0.287396157	0.403121492	0.525481576	NA
chr3:88452610-88452706	18.27267441	-0.182630038	0.278785277	0.434032789	0.510016726	NA
chr13:79548687-79548799	9.815197924	-0.18264227	0.52881296	0.121974045	0.726903263	NA
chr15:3987189-3987275	12.47296174	-0.182658678	0.37584296	0.239155369	0.624816819	NA
chr14:7631419-7631542	21.81826208	-0.18266488	0.417503003	0.190363711	0.662614076	NA
chr9:80054072-80054157	17.25234339	-0.182667227	0.29770452	0.376350868	0.539562689	NA
chr15:19519569-19519747	25.01383795	-0.182679236	0.402554561	0.213016588	0.644413238	NA
chr2:100082514-100082624	15.3881979	-0.182682109	0.391623038	0.213442094	0.6440828	NA
chr13:70768627-70768723	19.47504896	-0.182683208	0.295755759	0.390658672	0.531953379	NA
chr3:36413488-36413579	8.595080754	-0.182690856	0.507530856	0.131610751	0.716767769	NA
chr1:178762003-178762089	16.35119956	-0.182694608	0.365428068	0.253002974	0.614968483	NA
chr11:26599321-26599464	14.81770181	-0.182699524	0.403588472	0.207492825	0.64873964	NA
chr13:49049877-49049998	19.04099918	-0.182709104	0.347089615	0.279837622	0.596807665	NA
chr3:63318971-63319202	25.93708749	-0.182717999	0.319048918	0.337058836	0.561531858	NA
chr8:44681803-44681893	15.76722719	-0.182720801	0.337996798	0.285882037	0.592871584	NA
chr12:72544560-72544658	10.0845248	-0.182727215	0.373277784	0.235494734	0.627479162	NA
chr4:62243493-62243706	25.15258053	-0.18273038	0.328218318	0.314072076	0.575192081	NA
chr9:111996687-111996786	22.03001835	-0.182734017	0.332316028	0.305047687	0.580735143	NA
chr2:73381696-73381818	19.67913084	-0.182739492	0.337330189	0.296224696	0.586258935	NA
chr6:128550252-128550379	15.62552582	-0.182744022	0.376269493	0.239733789	0.624398453	NA
chr16:9690777-9690897	14.10279633	-0.182752462	0.338104153	0.293221346	0.588163573	NA
chr5:89258377-89258478	21.82563508	-0.18275277	0.27356429	0.446361152	0.50406807	NA
chr2:97384290-97384386	16.17669287	-0.182764272	0.32293051	0.313616217	0.575469562	NA
chr5:21878898-21878995	15.10998845	-0.182769222	0.359252785	0.2650085	0.60669994	NA
chr6:21261636-21261723	20.20762331	-0.182793445	0.267584204	0.468622296	0.49362166	NA
chr2:155335511-155335695	13.5932402	-0.182820139	0.368061906	0.250803518	0.616509863	NA
chr4:30983712-30983856	21.02667907	-0.182824592	0.30531403	0.363712174	0.546451782	NA
chr17:92493248-92493433	14.0474075	-0.182854876	0.561651653	0.109517235	0.740694428	NA
chr15:87563739-87563860	23.03218877	-0.182857609	0.376954255	0.217029539	0.641312642	NA
chr5:86043803-86043973	13.8916413	-0.182860757	0.46156381	0.160662534	0.688547269	NA
chr10:107321510-107321643	18.85697853	-0.182875039	0.325650319	0.322675239	0.570004342	NA
chr1:54776221-54776321	21.89352991	-0.18289058	0.286637085	0.398398021	0.527917747	NA
chr18:89733412-89733581	21.38767815	-0.182898616	0.306903729	0.351527755	0.553249576	NA
chr18:27473560-27473721	15.37288231	-0.1828989	0.424933056	0.185433995	0.66674435	NA
chr1:101684382-101684477	13.47282295	-0.182906899	0.418034	0.192341117	0.660975227	NA
chr1:79782636-79782815	21.90341023	-0.182908101	0.294321446	0.3834282	0.535774208	NA
chr4:26817228-26817347	11.12679003	-0.182914332	0.511522483	0.129679689	0.71876438	NA
chr12:110756571-110756736	19.95940074	-0.182926514	0.328266191	0.308003934	0.578907642	NA
chr12:7742113-7742276	15.18195999	-0.182936012	0.417908822	0.196193985	0.657810651	NA
chr19:50585318-50585475	19.0334996	-0.182950797	0.403252106	0.205397084	0.650399296	NA
chr17:5199289-5199404	15.43031205	-0.182952226	0.331438914	0.299664519	0.584092814	NA
chr2:169675617-169675747	19.97635825	-0.182953865	0.297553947	0.375593386	0.539971068	NA
chr1:97761911-97761993	17.48003571	-0.182957904	0.369953337	0.249768151	0.617238377	NA
chr14:61426464-61426599	21.45557919	-0.182961679	0.257684225	0.500583017	0.479244061	NA
chr2:160790182-160790293	21.76269406	-0.182961738	0.321748477	0.329978386	0.565671815	NA
chr9:27940958-27941040	11.12303843	-0.182966889	0.360480777	0.259023813	0.610791603	NA
chr14:101077442-101077531	15.39300516	-0.18297709	0.319389499	0.325604043	0.568259125	NA
chr13:58150590-58150686	23.10639246	-0.182981624	0.312707713	0.331808205	0.564596286	NA
chr7:127089171-127089391	24.35190691	-0.182991303	0.348978118	0.263935217	0.607429407	NA
chr14:51411005-51411090	25.41247245	-0.182996557	0.287824871	0.39572068	0.529307593	NA
chr2:25368024-25368125	16.73073926	-0.183006457	0.340191599	0.280895016	0.596115191	NA
chr10:76888469-76888736	26.06630173	-0.183007434	0.260690069	0.496167288	0.481189041	NA
chr6:49987050-49987184	17.99646477	-0.183033235	0.307054982	0.358426788	0.549381258	NA
chr16:13219152-13219291	25.20343347	-0.183035637	0.353850425	0.267761188	0.604837555	NA
chr2:162191157-162191284	14.77380746	-0.183035719	0.349053531	0.263714291	0.607579794	NA
chr9:88338274-88338495	25.7044916	-0.183046906	0.240262167	0.584151632	0.444689599	NA
chr9:34309326-34309457	19.48810127	-0.183095999	0.30662852	0.346087795	0.556336133	NA
chr18:57495366-57495462	22.64471846	-0.1831315	0.267811342	0.463923694	0.495795916	NA
chr2:155324088-155324187	18.28687246	-0.18313787	0.333523582	0.299903688	0.583942806	NA
chr15:57692820-57692992	19.06227103	-0.183140222	0.303346912	0.368033855	0.544077941	NA
chr2:142815117-142815358	24.59816891	-0.18314078	0.275634375	0.443098787	0.505630583	NA
chr2:48385163-48385270	16.13045932	-0.183149573	0.482337795	0.14697963	0.701438605	NA
chr5:103199783-103199928	15.92562124	-0.183149805	0.340357776	0.285656615	0.593017413	NA
chr8:92249978-92250156	23.74206396	-0.183187099	0.295835849	0.379525859	0.537857098	NA
chr2:180115299-180115410	15.63785695	-0.183188975	0.414341573	0.20155639	0.653467495	NA
chr16:37116204-37116356	16.20762784	-0.183191096	0.309840984	0.343795638	0.557646458	NA
chr3:56735630-56735804	22.0004924	-0.183201837	0.351896597	0.275954137	0.599365364	NA
chr18:39530661-39530839	20.76649506	-0.183212744	0.330743233	0.297380228	0.585529463	NA
chr2:161504281-161504366	15.1788914	-0.183215016	0.306598952	0.357506436	0.549894369	NA
chr11:71410838-71411116	22.47872657	-0.183237442	0.32288255	0.318159804	0.57271564	NA
chr10:36433074-36433224	23.21900347	-0.183238058	0.322593632	0.330560191	0.565329413	NA
chr5:129136314-129136401	14.13842576	-0.183240097	0.468503527	0.142335206	0.70597045	NA
chr8:123727050-123727197	13.60577169	-0.183250287	0.348140178	0.271245488	0.60249751	NA
chr7:125428559-125428798	24.46927198	-0.183253891	0.314039323	0.339064479	0.560369721	NA
chr6:13138200-13138419	19.73404992	-0.183254369	0.488075122	0.142258647	0.706045857	NA
chr3:50074840-50074943	13.16630648	-0.183264537	0.434927124	0.180077131	0.671306963	NA
chr3:152154114-152154253	16.07994831	-0.183265659	0.348195329	0.272956358	0.601355481	NA
chr2:29812083-29812166	12.27697346	-0.183274638	0.350312746	0.277632288	0.598257315	NA
chr7:100399472-100399578	13.90612114	-0.183277023	0.353223968	0.258272027	0.611309788	NA
chr7:37530906-37531060	22.87901931	-0.183280932	0.287196587	0.399900875	0.527140453	NA
chr16:9443079-9443255	20.3931221	-0.183284338	0.321438593	0.315978956	0.574034225	NA
chr9:117751880-117751978	18.2371032	-0.183284745	0.358445972	0.255289125	0.613375221	NA
chr16:72413644-72413792	20.44317708	-0.183290495	0.280977528	0.429354099	0.512306052	NA
chr8:30633537-30633754	19.31628119	-0.183303397	0.463412817	0.162851221	0.686544919	NA
chr13:94369236-94369369	22.48277602	-0.183305726	0.272689604	0.458200654	0.498466103	NA
chr2:144092654-144092795	22.99783423	-0.183306478	0.329446601	0.315589342	0.574270424	NA
chr3:58274343-58274598	23.31131028	-0.183315336	0.388963287	0.225458947	0.634911587	NA
chr2:134192423-134192508	12.920763	-0.183342685	0.387582764	0.225852204	0.634616559	NA
chr2:112858617-112858785	26.15684198	-0.183359542	0.263806469	0.474713269	0.490826798	NA
chr2:139670662-139670806	14.30742553	-0.183365416	0.363205955	0.262506574	0.608403311	NA
chr8:89285355-89285517	25.21201802	-0.183369282	0.412081467	0.177717317	0.673342326	NA
chr4:74320435-74320640	25.57573101	-0.183390141	0.323458217	0.319411703	0.571961405	NA
chr14:115790494-115790658	21.13671888	-0.183411324	0.42012484	0.189841176	0.663048838	NA
chr8:91005856-91005988	16.57181803	-0.183426677	0.395903481	0.211659565	0.645469752	NA
chr6:92112152-92112261	20.63399814	-0.183428996	0.301608249	0.362396505	0.547178281	NA
chr8:109959620-109959761	16.37006469	-0.183432678	0.328391589	0.314434298	0.574971785	NA
chr2:94894232-94894389	17.34702587	-0.183436451	0.35555967	0.268470535	0.604359601	NA
chr2:68701977-68702093	23.26322464	-0.183438829	0.282444369	0.428504801	0.512723533	NA
chr4:6841949-6842031	24.27806002	-0.183443769	0.266737712	0.472575419	0.491804735	NA
chr19:32128980-32129114	16.19655311	-0.183450787	0.429638993	0.184438068	0.667586654	NA
chr5:107348898-107349014	14.97342407	-0.18345582	0.307750758	0.357224842	0.550051541	NA
chr17:91299492-91299671	23.97569352	-0.183461658	0.315692038	0.337993636	0.560989629	NA
chr4:41015564-41015677	21.50188337	-0.18347815	0.319596439	0.315003571	0.574625902	NA
chr8:69522278-69522492	25.838665	-0.183485178	0.28341352	0.425285867	0.514311214	NA
chr11:115771978-115772072	14.68448998	-0.183494481	0.346059148	0.272022211	0.601978471	NA
chr1:181830833-181830970	16.52759392	-0.183499485	0.319132525	0.325472692	0.568337171	NA
chr12:10532409-10532581	16.47108869	-0.183511018	0.416625324	0.198115199	0.656246524	NA
chr18:36736025-36736129	13.69849858	-0.183523714	0.395293739	0.2108672	0.646088549	NA
chr1:162511653-162511744	16.81739225	-0.183524842	0.340075628	0.288589867	0.591125597	NA
chr17:90174199-90174372	17.19350645	-0.183526745	0.467287525	0.157843248	0.691149999	NA
chr17:13110722-13110866	18.42407766	-0.183528711	0.36378212	0.253107719	0.614895288	NA
chr9:55075923-55076133	20.38534477	-0.183537178	0.441413559	0.159572299	0.689550596	NA
chr12:105450303-105450398	23.06835722	-0.183556223	0.27899781	0.433947664	0.51005822	NA
chr12:43902395-43902590	24.64495409	-0.183576198	0.297054679	0.387741268	0.533489083	NA
chr6:48664112-48664242	17.72970342	-0.183582206	0.329898179	0.313464779	0.5755618	NA
chr2:80993852-80993977	9.160928094	-0.183585001	0.474598419	0.154237795	0.694518025	NA
chr16:9560455-9560627	15.67709312	-0.183585606	0.304563414	0.368193924	0.543990384	NA
chr9:49491962-49492254	21.2483183	-0.183593326	0.314789117	0.33642372	0.561900829	NA
chr9:108048106-108048330	23.80510376	-0.183599372	0.34418435	0.283756931	0.594249298	NA
chr3:30837238-30837373	11.00480319	-0.183616692	0.488033594	0.146143514	0.702248338	NA
chr2:128869888-128870065	21.17379767	-0.183620429	0.435238983	0.172367747	0.678016032	NA
chr14:123174025-123174137	16.24291964	-0.183626433	0.312231786	0.345881081	0.556454062	NA
chr9:72515989-72516076	17.90023871	-0.183630526	0.30388657	0.359465163	0.54880342	NA
chr3:98058120-98058351	21.40789809	-0.183631054	0.462657725	0.15986473	0.689281087	NA
chr11:5892930-5893054	16.11173835	-0.183653182	0.305424109	0.365229509	0.545616148	NA
chr9:13702985-13703107	24.46761311	-0.183655242	0.362039506	0.242745508	0.622230159	NA
chr8:91028109-91028236	20.78104473	-0.183667787	0.297043562	0.377591877	0.538894849	NA
chr7:100557328-100557477	16.04117118	-0.183674121	0.340384297	0.29311986	0.588228152	NA
chr2:107701480-107701609	17.82870656	-0.183676305	0.290801817	0.399570011	0.527311405	NA
chr3:21515508-21515649	22.16749236	-0.183690129	0.274082244	0.45612827	0.499439012	NA
chr15:95176030-95176240	24.70226084	-0.183695238	0.307148046	0.354536123	0.551556505	NA
chr4:106448449-106448534	15.73021764	-0.183705383	0.313950426	0.345371759	0.556744831	NA
chr4:48433639-48433730	12.54474956	-0.183714188	0.356495117	0.270665028	0.602886014	NA
chr9:65645915-65646016	8.155203637	-0.183719363	0.473875437	0.144643724	0.70370748	NA
chr4:48415342-48415439	25.97240475	-0.183729193	0.266017126	0.480499758	0.488196034	NA
chr10:74152106-74152346	24.44510839	-0.183729544	0.295065275	0.393007732	0.530722632	NA
chr17:64846386-64846496	15.60711129	-0.183733578	0.303250237	0.371597651	0.542134697	NA
chr4:102334883-102335022	18.73833552	-0.183735804	0.322576295	0.331048112	0.565042573	NA
chr4:139005689-139005921	22.75476892	-0.183740585	0.38235043	0.222139739	0.637414359	NA
chr9:27294126-27294288	25.46862488	-0.183748669	0.285738509	0.41077901	0.521574375	NA
chr5:143640649-143640824	18.42230545	-0.183755991	0.274304687	0.44899607	0.502812091	NA
chr1:161413051-161413185	24.89577545	-0.183761391	0.304134461	0.35025759	0.553967351	NA
chr18:77550462-77550562	15.01584109	-0.183772055	0.315185913	0.336209467	0.562025404	NA
chr12:102827782-102827873	15.19544045	-0.183779178	0.332252118	0.302061787	0.582592744	NA
chr9:122670565-122670748	21.71630216	-0.183783026	0.337254941	0.306800951	0.579649916	NA
chr12:59670872-59671000	20.80696898	-0.183788264	0.352745237	0.269409949	0.603727859	NA
chrX:168126273-168126444	18.00816553	-0.183790354	0.425563549	0.188649167	0.66404329	NA
chr2:167394803-167394981	22.5949277	-0.18380394	0.340485628	0.281718584	0.595577002	NA
chr10:51136509-51136715	21.23901345	-0.183805295	0.505726729	0.134277767	0.714037292	NA
chr1:19216019-19216113	14.89730027	-0.183811642	0.369163853	0.248677437	0.618007878	NA
chr8:38852644-38852765	17.77890688	-0.18381803	0.36194841	0.261565154	0.609046906	NA
chr12:40121770-40121962	22.07961096	-0.183821836	0.32747493	0.317086001	0.573364137	NA
chr2:91217407-91217554	17.22883699	-0.183822247	0.284560659	0.422044889	0.515918444	NA
chr3:8413473-8413616	20.73141082	-0.183829234	0.37045313	0.24417131	0.621209475	NA
chr1:6357913-6358076	20.06015056	-0.183829293	0.342312143	0.296614406	0.58601271	NA
chr6:98776285-98776611	24.62913538	-0.183838736	0.375749174	0.238789535	0.625081746	NA
chr14:121416024-121416130	14.54113716	-0.183852152	0.369849638	0.249234076	0.617614905	NA
chr2:104990634-104990770	13.07360864	-0.183856369	0.571571517	0.108125173	0.742288779	NA
chr13:120063594-120063694	19.14407679	-0.183860728	0.431755276	0.176967731	0.67399218	NA
chr3:56259159-56259351	22.91387502	-0.18386391	0.264666725	0.493467614	0.482384545	NA
chr12:46411637-46411758	20.06362541	-0.183869418	0.286737451	0.408430341	0.522767279	NA
chr3:105147889-105148034	14.60259194	-0.183879491	0.34587855	0.279934688	0.596744028	NA
chr12:27199270-27199352	16.72510139	-0.183881068	0.345114252	0.281766391	0.595545792	NA
chr8:34298923-34299087	18.04598586	-0.18388783	0.311620828	0.347617612	0.55546485	NA
chr5:86452051-86452158	8.903031972	-0.183907071	0.559381372	0.109164234	0.741097657	NA
chr14:65071254-65071339	18.88458277	-0.183915486	0.297042888	0.380104915	0.537547093	NA
chr8:33131440-33131538	11.98049569	-0.183917796	0.364994091	0.25673922	0.612369257	NA
chr1:104931198-104931289	14.98409775	-0.183922249	0.434129036	0.177475818	0.673551517	NA
chr4:130646902-130646988	10.93526307	-0.183925668	0.371497034	0.24642065	0.619606762	NA
chr1:159552351-159552594	25.28952555	-0.183934692	0.251151411	0.537295738	0.463555626	NA
chr5:80339462-80339608	18.27443776	-0.183940757	0.32996119	0.301268309	0.583088396	NA
chr17:11449656-11449738	13.07734915	-0.183947644	0.42904835	0.169458634	0.680593386	NA
chr1:3298342-3298580	22.93867768	-0.183950576	0.344390175	0.287272733	0.591973551	NA
chr9:115730383-115730722	22.63214835	-0.183952645	0.587133037	0.102021893	0.749416643	NA
chr6:36898226-36898311	12.3629954	-0.183960439	0.330592523	0.311341824	0.576857953	NA
chr6:8130368-8130476	20.33626466	-0.183961178	0.344034285	0.278038764	0.597989571	NA
chr6:139716917-139717026	18.70460416	-0.183975724	0.293520709	0.389861183	0.532372379	NA
chr13:12511008-12511167	20.5797727	-0.183975912	0.341208831	0.279075825	0.597307594	NA
chr15:58179526-58179619	17.97646717	-0.183987918	0.300079542	0.370787135	0.542575524	NA
chr4:94400711-94400835	18.7496085	-0.183990448	0.327141836	0.31923187	0.572069629	NA
chr10:14238675-14238841	15.84957637	-0.183990641	0.445981234	0.174442625	0.676193315	NA
chr2:81025386-81025538	15.15858831	-0.18399286	0.457389839	0.165484869	0.684156125	NA
chr17:65046277-65046380	19.64296681	-0.184012461	0.300169821	0.376072427	0.539712739	NA
chr17:85303048-85303132	17.21668082	-0.184015511	0.33451911	0.294639753	0.587262494	NA
chr4:46445352-46445459	17.80002912	-0.184016621	0.289382751	0.4054923	0.524266349	NA
chr14:31495761-31495870	16.04046949	-0.1840183	0.377770191	0.217055861	0.64129242	NA
chr18:67844329-67844420	16.01728012	-0.18402069	0.317585902	0.330786939	0.565196077	NA
chr15:64237507-64237607	24.17709539	-0.184024757	0.318951056	0.343579185	0.557770498	NA
chr4:19662718-19662825	16.32176033	-0.184030619	0.362038373	0.26560849	0.606292965	NA
chr9:113473878-113473989	20.61071614	-0.184034512	0.30856254	0.355985168	0.55074447	NA
chr16:66747281-66747428	21.20142422	-0.184039677	0.317910755	0.327898206	0.566899329	NA
chr1:44616560-44616651	15.74718164	-0.184043721	0.315057777	0.33736312	0.561355248	NA
chr13:45854868-45855019	19.40231584	-0.184045783	0.36990857	0.236338963	0.626862904	NA
chr9:59081624-59081866	25.95082412	-0.184050287	0.287123258	0.42191149	0.515984786	NA
chr5:52302683-52302799	20.64387581	-0.18405741	0.271076253	0.461619686	0.496867982	NA
chr5:101386276-101386359	12.27829339	-0.184061602	0.398100247	0.211802079	0.645358605	NA
chr5:34768492-34768639	20.64272876	-0.18408342	0.313216703	0.341082162	0.559205242	NA
chr1:74296147-74296238	15.98643697	-0.184089483	0.309451601	0.348558723	0.554930138	NA
chr11:85606769-85606951	25.15075197	-0.184091257	0.251833657	0.528573862	0.467207055	NA
chr12:95687844-95687956	23.09211165	-0.184097231	0.294777462	0.387341779	0.533699995	NA
chr5:125920047-125920163	12.29087362	-0.184109459	0.46505098	0.145188097	0.703176863	NA
chr7:78897870-78897979	19.82814233	-0.184111229	0.354539145	0.263594623	0.607661286	NA
chr5:5585922-5586108	22.76744465	-0.18411359	0.337478909	0.304241049	0.581235799	NA
chr14:108976948-108977112	19.56684858	-0.184113907	0.356017783	0.275415136	0.599722168	NA
chr14:6272992-6273104	24.03330434	-0.18412811	0.293324729	0.404093762	0.524982605	NA
chr10:89004616-89004740	12.79536685	-0.184142872	0.468340144	0.150743013	0.697826318	NA
chrX:68909758-68909970	20.28275728	-0.184156181	0.416068548	0.201390834	0.653600539	NA
chr12:105765272-105765397	15.10829287	-0.184159552	0.395760694	0.202217936	0.652936517	NA
chr6:105740080-105740231	12.52896278	-0.184173402	0.450943781	0.173331786	0.677167561	NA
chr13:77778807-77779085	20.55797224	-0.184188207	0.553745229	0.112420182	0.737405438	NA
chr6:46500359-46500561	24.38832796	-0.184189793	0.270213379	0.471890579	0.492118697	NA
chr17:26749076-26749242	13.46921637	-0.184191348	0.429005701	0.190634959	0.662388671	NA
chr1:101695284-101695471	19.74733588	-0.184205848	0.42095392	0.194278372	0.659379367	NA
chr5:103331424-103331514	16.07993353	-0.184239124	0.315017279	0.344431483	0.557282387	NA
chr9:21271613-21271719	16.50687428	-0.184249893	0.404707449	0.192274471	0.661030299	NA
chr4:65466882-65467003	15.30154598	-0.184272323	0.379149451	0.240708688	0.623694731	NA
chr4:130399567-130399815	17.02526319	-0.184292456	0.395550782	0.208165688	0.648208933	NA
chr3:157895926-157896081	18.756249	-0.184316183	0.326229456	0.316803198	0.573535169	NA
chr2:180998059-180998141	16.32737384	-0.184316264	0.310062968	0.346856197	0.555898179	NA
chr10:48148741-48148885	13.94805702	-0.184316387	0.426364534	0.185800293	0.666435228	NA
chr17:89014808-89015015	23.82458798	-0.184316703	0.351728794	0.275164905	0.599887965	NA
chr2:17654511-17654688	19.80958354	-0.184327842	0.330074203	0.315032144	0.574608552	NA
chr1:84455627-84455782	19.74308643	-0.184332107	0.291887649	0.408154392	0.522907752	NA
chr8:65334217-65334407	18.46763935	-0.184338478	0.326632697	0.316854837	0.573503932	NA
chr14:74705092-74705205	16.37936717	-0.184368428	0.316048319	0.34398875	0.557535839	NA
chr3:61297829-61298014	20.01838179	-0.184391661	0.364944047	0.26044591	0.609813974	NA
chr16:86275095-86275207	19.67278002	-0.18440508	0.348495383	0.274940731	0.600036579	NA
chr15:50524433-50524536	20.28687398	-0.184412259	0.27513396	0.451259592	0.501737401	NA
chr5:90657855-90658101	24.11240941	-0.184427233	0.312129368	0.354599378	0.55152101	NA
chr1:83305542-83305665	17.1725344	-0.184427969	0.381128467	0.24222158	0.622606157	NA
chr9:21102850-21102939	17.89837125	-0.184432766	0.360515737	0.253817336	0.614399908	NA
chr4:56741024-56741195	25.67509375	-0.184433241	0.264971896	0.489361261	0.48421237	NA
chr9:34713053-34713227	23.48872028	-0.184438504	0.355134531	0.257663418	0.611729981	NA
chr14:27480308-27480408	19.05394314	-0.18444525	0.292242187	0.400503129	0.526829534	NA
chr1:77378916-77379012	14.7932898	-0.184450503	0.356760527	0.269832677	0.603444036	NA
chr6:6548719-6548903	24.92089881	-0.184472727	0.261006491	0.504682245	0.477449977	NA
chr6:62470003-62470138	19.56782103	-0.184475164	0.419410122	0.192704425	0.660675215	NA
chr18:6870938-6871125	16.74108176	-0.184478883	0.516998849	0.132697755	0.71565115	NA
chr5:43421415-43421509	21.31272334	-0.184484358	0.282461834	0.428568197	0.51269235	NA
chr2:140094212-140094370	16.85147706	-0.184488525	0.515084686	0.130686842	0.717720958	NA
chr3:158233508-158233623	18.56822751	-0.184493192	0.278563268	0.433437156	0.51030719	NA
chr6:114701420-114701536	22.84145159	-0.184493658	0.305725253	0.361331421	0.547767727	NA
chr1:140667959-140668050	11.69621008	-0.184516924	0.431146257	0.183981013	0.66797411	NA
chrX:46701132-46701246	11.6334953	-0.184543061	0.415564293	0.203259859	0.652102349	NA
chr7:90794524-90794607	12.72797613	-0.184553125	0.39880727	0.201284136	0.653686319	NA
chr6:71602165-71602247	13.47088535	-0.184553879	0.366037777	0.243798608	0.621475921	NA
chr2:124080634-124080801	22.5946709	-0.184560425	0.359016487	0.266660447	0.605580821	NA
chr19:50224506-50224642	21.02161368	-0.184565896	0.389420676	0.223272864	0.636557396	NA
chr10:64026243-64026387	23.4815958	-0.184585456	0.276000412	0.43511026	0.509492016	NA
chr9:34577195-34577373	24.80616787	-0.184588185	0.274481519	0.452049782	0.50136315	NA
chr10:119357613-119357734	18.35172855	-0.184588201	0.38580558	0.229904145	0.631594912	NA
chr5:116518415-116518683	19.42913551	-0.184596527	0.297194077	0.375620522	0.539956429	NA
chr10:84009457-84009671	25.40775224	-0.184597429	0.288737947	0.404352033	0.524850201	NA
chr6:78891126-78891226	12.47419639	-0.184610299	0.349746513	0.281162168	0.595940501	NA
chr16:25705933-25706067	15.84375701	-0.184617005	0.356723048	0.27591158	0.59939352	NA
chr2:155646055-155646326	25.51656309	-0.184624893	0.307350741	0.36613303	0.545119681	NA
chr3:144305068-144305171	22.20042931	-0.184625643	0.26920025	0.466057719	0.494806415	NA
chr18:88068800-88068918	21.16783413	-0.184626065	0.358507714	0.250995501	0.616374985	NA
chr5:19880735-19880851	17.39032817	-0.184631243	0.337844307	0.308800303	0.578417302	NA
chr3:79822595-79822700	21.64906129	-0.184632749	0.315726542	0.342051701	0.558647328	NA
chr8:89228943-89229139	20.71826256	-0.184633377	0.444397693	0.174626128	0.676032727	NA
chr18:40420035-40420178	19.18303745	-0.184647154	0.288012097	0.412536152	0.520685054	NA
chr7:141270407-141270515	8.284109077	-0.184654745	0.465178158	0.158704523	0.690352042	NA
chr3:133054796-133054890	17.93582097	-0.184671331	0.345075016	0.290737617	0.589748235	NA
chr10:9046711-9046921	16.15458371	-0.184679379	0.414820292	0.203023801	0.652291113	NA
chr10:20437857-20438027	21.87786041	-0.184679492	0.290169203	0.39686459	0.528712972	NA
chr10:32658875-32659042	20.96087445	-0.184682362	0.298089042	0.38433597	0.535291785	NA
chr3:142090989-142091134	14.82384093	-0.184684931	0.409893131	0.20215403	0.652987764	NA
chr11:56518315-56518398	13.13351094	-0.184689962	0.328028944	0.324070751	0.569171481	NA
chr11:76715744-76716003	24.29099657	-0.184701191	0.303861005	0.376668061	0.53939185	NA
chr7:144040349-144040538	24.17823428	-0.184714221	0.302083268	0.360895582	0.548009272	NA
chr6:5772109-5772276	16.96488153	-0.184714989	0.397753605	0.222908403	0.636832741	NA
chr5:28106591-28106715	13.34081222	-0.184716207	0.512787745	0.129919297	0.718515729	NA
chr6:110757085-110757190	16.47672926	-0.184740319	0.325411803	0.314056782	0.575201385	NA
chr14:59821260-59821370	13.78332816	-0.184756616	0.387787987	0.232501873	0.629674901	NA
chr18:30339331-30339422	16.04588764	-0.184771533	0.398251995	0.217257836	0.6411373	NA
chr1:187458831-187459005	23.0212325	-0.184773209	0.289355472	0.412794897	0.520554324	NA
chr3:9682988-9683127	17.82584447	-0.184774655	0.307464186	0.368262848	0.543952691	NA
chr16:84875918-84876025	25.99806821	-0.184810483	0.250827131	0.548954465	0.458745214	NA
chr14:54100330-54100451	18.29887782	-0.184813133	0.280384139	0.438029767	0.508074939	NA
chr12:112230688-112230808	20.45412692	-0.184823685	0.302383031	0.367700469	0.544260385	NA
chr13:67145745-67145896	13.55367081	-0.184841808	0.396643702	0.21862052	0.640093029	NA
chr17:12388204-12388344	25.47055088	-0.184845801	0.278105371	0.436506703	0.508813358	NA
chr7:89902298-89902444	15.67874954	-0.184846237	0.313935893	0.348984159	0.554688737	NA
chr15:72280945-72281036	18.60188213	-0.184850661	0.3490374	0.275671113	0.599552663	NA
chr2:103617515-103617608	15.09652076	-0.184858597	0.355966738	0.260891463	0.609508368	NA
chr6:73733347-73733505	25.16101764	-0.184861892	0.321923475	0.327369017	0.567212428	NA
chr14:8501881-8502026	26.2100474	-0.184862511	0.250186646	0.547251897	0.459442747	NA
chr6:40828701-40828786	13.61980766	-0.18487455	0.331932471	0.307886007	0.578980322	NA
chr15:95133909-95134118	22.66063074	-0.184890983	0.359803123	0.269280718	0.603814681	NA
chr17:30965696-30965910	22.33876149	-0.184922363	0.285809936	0.415739271	0.519070758	NA
chr16:40467876-40468032	19.4478377	-0.184924959	0.41076841	0.182707011	0.669057125	NA
chr4:125459971-125460066	18.1733493	-0.184935165	0.330919188	0.301330237	0.583049681	NA
chr8:57053234-57053415	24.73716138	-0.184941792	0.3804827	0.238405868	0.625359859	NA
chr11:84650470-84650642	17.93224492	-0.184946539	0.390476952	0.224423672	0.635689779	NA
chr15:95124847-95124984	12.21929021	-0.184949378	0.359951148	0.266455722	0.605719275	NA
chr8:124547111-124547228	20.19983628	-0.184952119	0.356330351	0.263371942	0.607812992	NA
chr1:87385890-87386144	24.50084683	-0.184988615	0.24963215	0.553176333	0.457022743	NA
chr16:5445448-5445606	12.93873761	-0.185003756	0.40522038	0.205116277	0.650622446	NA
chr9:79361310-79361560	13.43716079	-0.185012391	0.623321072	0.089481838	0.764836927	NA
chr3:51724004-51724159	20.98216648	-0.185017881	0.262954325	0.503559979	0.477940061	NA
chr1:141882295-141882380	11.18003571	-0.185026152	0.382052722	0.240103344	0.624131484	NA
chr4:20894011-20894107	15.85313156	-0.1850361	0.353327617	0.282193196	0.595267309	NA
chr13:99332832-99332975	16.65449024	-0.18505385	0.321603167	0.324875396	0.568692337	NA
chr2:80062287-80062544	25.6513515	-0.185061877	0.414605775	0.199682205	0.654977484	NA
chr18:69975572-69975702	18.53831285	-0.185074177	0.318879499	0.329268686	0.56609003	NA
chr5:117546456-117546546	8.745821716	-0.185074412	0.540812693	0.108840883	0.741467652	NA
chr11:59329378-59329542	14.09330176	-0.185090775	0.39720591	0.213253564	0.644229158	NA
chr15:4107996-4108108	19.01967874	-0.185091081	0.326560742	0.30993167	0.577722118	NA
chr6:79235491-79235582	10.01702019	-0.18509511	0.472660119	0.153597052	0.695121316	NA
chr15:44746551-44746750	23.47980642	-0.18511546	0.323645288	0.334562037	0.562985063	NA
chr4:125741731-125741912	17.68642698	-0.185127538	0.397763496	0.217595241	0.640878365	NA
chr5:141062864-141062974	17.04175871	-0.185133442	0.300684692	0.373266529	0.541229092	NA
chr17:86661108-86661276	24.94151446	-0.185143261	0.285517434	0.423795044	0.51504944	NA
chr2:69460327-69460559	23.2577684	-0.18514448	0.348585073	0.269584363	0.603610721	NA
chr2:140941183-140941318	19.92473044	-0.185153279	0.332776752	0.304770273	0.580907228	NA
chr3:66234009-66234174	25.50811926	-0.185156543	0.321868007	0.332856568	0.563981859	NA
chr8:104406121-104406216	17.95328792	-0.185157193	0.295418442	0.391598601	0.531460304	NA
chr7:111117827-111118104	22.08253192	-0.185162649	0.298818425	0.386288988	0.534256546	NA
chr9:67102709-67102836	12.07082045	-0.185170656	0.356262723	0.273714628	0.600850783	NA
chr5:51845123-51845215	17.41038649	-0.185182669	0.311190801	0.361638687	0.547597556	NA
chr9:34626742-34626860	21.09768918	-0.185185843	0.332791621	0.322285762	0.570237213	NA
chr13:69794718-69794887	23.04131576	-0.185196396	0.260325323	0.503879528	0.477800433	NA
chr13:19780767-19780953	25.02447104	-0.185196538	0.259127863	0.510218344	0.475044352	NA
chr6:87440742-87440910	15.90929052	-0.185196644	0.356487097	0.274171587	0.600547064	NA
chr11:102037601-102037782	21.53400585	-0.185198608	0.350923685	0.26433703	0.607156091	NA
chr14:29919966-29920049	18.92219403	-0.18520732	0.288417311	0.40740081	0.523291708	NA
chr1:84972336-84972528	25.45662545	-0.185208675	0.353347099	0.278693845	0.597558598	NA
chr15:59905429-59905582	11.84722395	-0.185211968	0.429232956	0.191654193	0.661543398	NA
chr15:30458303-30458399	24.38555414	-0.185212499	0.257497703	0.521535042	0.470187611	NA
chr2:151756162-151756244	14.26779124	-0.185238368	0.303781587	0.376916817	0.53925794	NA
chr3:56011401-56011505	16.508046	-0.185238501	0.303428324	0.368482336	0.54383269	NA
chr9:111568906-111569023	14.34829304	-0.185255589	0.334671287	0.314049351	0.575205907	NA
chr10:94286452-94286534	17.00920967	-0.185286438	0.309327737	0.353883494	0.551922968	NA
chr5:144796186-144796269	13.76657156	-0.185300151	0.380348473	0.23590727	0.627177855	NA
chr2:172142008-172142090	14.46709137	-0.185304118	0.346696694	0.279162705	0.597250535	NA
chr9:106835545-106835655	13.36635483	-0.185305615	0.354302508	0.277308606	0.598470702	NA
chr2:66121548-66121726	20.74263968	-0.185313111	0.279974068	0.439139711	0.507537973	NA
chr7:37329997-37330153	13.03978665	-0.18531517	0.324079463	0.334156278	0.56322191	NA
chr11:116784449-116784735	22.23428401	-0.1853254	0.335646411	0.307472973	0.579235026	NA
chr9:113627669-113627803	18.33880392	-0.185336843	0.287054462	0.423964256	0.514965556	NA
chr5:122745148-122745258	15.78935955	-0.185349419	0.425181936	0.176928266	0.674026439	NA
chrX:6171081-6171164	16.15978744	-0.185349644	0.347178825	0.272588422	0.601600699	NA
chr3:96685690-96685832	19.26002419	-0.185350317	0.294462885	0.391981935	0.531259448	NA
chr16:74538648-74538850	21.83088916	-0.185352092	0.335086416	0.317761612	0.57295595	NA
chrX:100447625-100447728	16.23188858	-0.185354915	0.383262448	0.222223537	0.637350892	NA
chr3:58896945-58897091	20.68705251	-0.185356686	0.403230053	0.206823295	0.649268749	NA
chr15:57792687-57792778	20.08271234	-0.18537427	0.285027087	0.421690432	0.516094755	NA
chr16:24529623-24529714	12.0342329	-0.185380549	0.375097491	0.240721689	0.623685358	NA
chr7:117530595-117530801	21.35422648	-0.185392071	0.391918935	0.206117541	0.649827606	NA
chrX:6691641-6691774	20.55194172	-0.185394678	0.355535709	0.270010137	0.603324972	NA
chr15:78670462-78670566	10.17722175	-0.185422272	0.487105851	0.147124695	0.701298387	NA
chr1:100770649-100770823	15.38608768	-0.185425135	0.597873012	0.098376277	0.753786934	NA
chr19:59151202-59151337	21.98879712	-0.185435174	0.331809475	0.296484856	0.586094539	NA
chr11:68613857-68613939	12.11472465	-0.185456079	0.345797324	0.287973455	0.591522124	NA
chr1:152812155-152812425	24.91601458	-0.185466103	0.302847888	0.382409165	0.536316704	NA
chr9:28592968-28593240	23.49834175	-0.185468323	0.305228484	0.371300055	0.542296478	NA
chr12:29079120-29079320	23.12784104	-0.185488182	0.275426047	0.452724695	0.501043872	NA
chr17:76531060-76531238	17.37544295	-0.185489714	0.571676056	0.096384138	0.756212732	NA
chr5:48281923-48282041	17.10974042	-0.185492565	0.407270766	0.206883561	0.64922108	NA
chr16:35213211-35213320	14.07578041	-0.18551641	0.31805448	0.336848816	0.561653817	NA
chr15:66572965-66573170	21.46893854	-0.185524582	0.340589029	0.301881888	0.582705044	NA
chr1:143245278-143245376	20.64526872	-0.185526835	0.289582944	0.410597227	0.521666532	NA
chr2:31238463-31238642	17.42754321	-0.185527012	0.35785908	0.268652848	0.604236888	NA
chr13:93563170-93563268	21.55622923	-0.185531889	0.293880152	0.391590447	0.531464578	NA
chr3:106929075-106929303	20.89433266	-0.185541924	0.368087005	0.261540023	0.609064107	NA
chr11:71703850-71704078	24.92759083	-0.185543935	0.410395134	0.211170168	0.64585178	NA
chr2:112262874-112262956	9.099360852	-0.185557528	0.616384831	0.094741449	0.758233769	NA
chr11:49347418-49347560	23.59513107	-0.185560213	0.313835169	0.358727464	0.54921382	NA
chr15:39555019-39555106	17.03654771	-0.185560995	0.299984094	0.380478724	0.537347143	NA
chr18:31819477-31819600	12.88938142	-0.185561306	0.363702399	0.260054808	0.610082504	NA
chr1:172723018-172723171	16.92689611	-0.185569104	0.3846921	0.22803071	0.632987887	NA
chr19:48210742-48210847	21.40265656	-0.185570748	0.306975933	0.362452894	0.547147107	NA
chr12:81835914-81836072	23.75075864	-0.185571428	0.28863547	0.41873856	0.51756715	NA
chr13:59095884-59095973	15.75507439	-0.185582327	0.380214181	0.2310474	0.630748282	NA
chr18:75274144-75274288	23.44890304	-0.185584872	0.291909549	0.40070563	0.526725065	NA
chr18:63885715-63885844	15.83259372	-0.185593964	0.316240719	0.33991366	0.559879063	NA
chr11:42756457-42756625	21.35817132	-0.185594663	0.358083679	0.276211073	0.599195436	NA
chr1:166873570-166873744	20.35539015	-0.185597897	0.285041205	0.432827476	0.5106048	NA
chr18:63659892-63660017	12.94401863	-0.185606465	0.576893933	0.106251642	0.744452623	NA
chr3:51224495-51224693	21.09698357	-0.185607182	0.321305502	0.333573496	0.563562422	NA
chr1:138964330-138964412	17.3169271	-0.185618358	0.294030437	0.399881101	0.527150668	NA
chr2:166054775-166054935	24.58565634	-0.185624712	0.271610776	0.477811248	0.489415407	NA
chr6:58986567-58986658	16.48932267	-0.185635758	0.337919502	0.305456959	0.58048145	NA
chr9:60663683-60663776	24.10630811	-0.185636017	0.277763113	0.44019473	0.507028482	NA
chr4:77930996-77931169	22.22047112	-0.185637764	0.320508514	0.334238183	0.563174085	NA
chr12:14583590-14583791	25.10242994	-0.185649405	0.481658509	0.144859999	0.703496533	NA
chr18:7458605-7458741	17.66000338	-0.185649907	0.37595972	0.248862876	0.617876902	NA
chr13:93239352-93239439	14.92015186	-0.185652966	0.390913702	0.220854399	0.638389679	NA
chr2:119673034-119673175	25.23678179	-0.18566355	0.320542924	0.329900522	0.56571767	NA
chr1:83117780-83117948	23.24876718	-0.185665403	0.437986309	0.159618175	0.689508297	NA
chr2:46307915-46308062	19.10423907	-0.185674327	0.390394107	0.231693482	0.630270971	NA
chr8:48159586-48159768	19.77730296	-0.18567777	0.283723194	0.426878542	0.513524589	NA
chr10:40785449-40785531	22.43521831	-0.185678298	0.266956184	0.474105371	0.491104544	NA
chr1:20628785-20628910	12.07742367	-0.185688549	0.508978325	0.137994165	0.710283282	NA
chr11:70225452-70225555	18.63440073	-0.185708909	0.375989675	0.236892878	0.626459304	NA
chr9:104981350-104981560	23.80990888	-0.185734025	0.323646495	0.323679948	0.569404479	NA
chr3:126224465-126224570	11.01712771	-0.185753612	0.422405322	0.196718442	0.657382767	NA
chr18:43056613-43056710	11.22006938	-0.185754202	0.393438888	0.221941887	0.637564265	NA
chr11:85642573-85642690	21.20394018	-0.185754964	0.413508345	0.191459141	0.661704952	NA
chr1:8814779-8814970	21.8152876	-0.18576146	0.368685643	0.258056268	0.61145868	NA
chr3:83476569-83476782	21.55359475	-0.185779974	0.417133106	0.2045404	0.651080659	NA
chr15:11052884-11053005	19.27455483	-0.185790908	0.286140174	0.433510518	0.510271399	NA
chr11:34593756-34593884	22.80280594	-0.185795999	0.34278765	0.29128719	0.589396847	NA
chr1:178548781-178548875	16.50889252	-0.185796151	0.31424692	0.341413956	0.559014194	NA
chr1:87677190-87677492	24.67941129	-0.185804265	0.287970614	0.413687317	0.520103877	NA
chr18:22126587-22126735	20.46378734	-0.185811914	0.326644008	0.312217128	0.576322843	NA
chr8:23621991-23622094	11.91580851	-0.185828538	0.396270141	0.225965371	0.634531718	NA
chr1:86071498-86071580	15.72555542	-0.185832802	0.320899241	0.33762295	0.561204524	NA
chr8:110692614-110692723	12.29189089	-0.185842002	0.399428962	0.219746943	0.639232802	NA
chr13:49178561-49178671	17.01717342	-0.185844743	0.344469137	0.283313757	0.594537443	NA
chr1:116314351-116314438	13.75115127	-0.185847428	0.363161259	0.256337809	0.612647367	NA
chr6:114119643-114119807	24.11991414	-0.185854742	0.276791741	0.453996254	0.500443281	NA
chr8:35693928-35694024	13.43710296	-0.185862991	0.359543268	0.265129516	0.606617808	NA
chr12:13373469-13373567	13.9740278	-0.185864419	0.32512579	0.335465688	0.56245828	NA
chr4:6420744-6420854	21.12912564	-0.185873929	0.323594135	0.331416223	0.564826352	NA
chr19:31347652-31347781	19.75549276	-0.185895239	0.347241753	0.290597901	0.589837636	NA
chr2:63190770-63190990	20.31028244	-0.185898575	0.445812133	0.177431389	0.67359002	NA
chr14:82866554-82866680	16.95240614	-0.185898737	0.367315622	0.260821657	0.609556227	NA
chr3:82922721-82922856	19.32676616	-0.185901172	0.295188061	0.393893893	0.530259675	NA
chr10:64085178-64085297	18.38627435	-0.185905561	0.308131629	0.367021174	0.544632478	NA
chr14:63722194-63722329	15.92275013	-0.185907635	0.315099177	0.346480019	0.556112501	NA
chr6:94223617-94223769	13.39475712	-0.185910508	0.394376119	0.222338744	0.637263662	NA
chr7:139143495-139143617	17.0877444	-0.185918049	0.29986551	0.388501181	0.533088299	NA
chr13:42854327-42854417	21.55760249	-0.185921157	0.362066319	0.247036521	0.619169527	NA
chr15:48192389-48192523	24.41266472	-0.185927066	0.280123051	0.442606421	0.505867122	NA
chr5:120693067-120693206	18.63068906	-0.185928217	0.363053618	0.263889953	0.607460212	NA
chr2:117743349-117743486	19.1293786	-0.185942504	0.328098742	0.309840284	0.57777821	NA
chr12:35462830-35463022	21.19220797	-0.185954076	0.466893723	0.16061285	0.688592907	NA
chr3:48565781-48565899	18.56076656	-0.185958112	0.359962883	0.270655476	0.602892412	NA
chr16:43794444-43794544	24.93948734	-0.185969416	0.269493191	0.476185863	0.490155062	NA
chr13:19706526-19706724	14.74267241	-0.185972137	0.472938456	0.156840268	0.692082424	NA
chr15:20888351-20888503	23.13386763	-0.185987768	0.291877765	0.411732079	0.521091677	NA
chr3:33424291-33424524	19.00057015	-0.185996366	0.392456045	0.228192244	0.632867504	NA
chr5:13573026-13573111	13.0858205	-0.185996388	0.35009288	0.28539676	0.593185609	NA
chr6:39912259-39912407	17.09936312	-0.186007676	0.303115788	0.372109476	0.541856663	NA
chr11:109519894-109520293	26.13229041	-0.186010546	0.40306512	0.221942714	0.637563638	NA
chrX:18076352-18076459	15.52801248	-0.186016079	0.393197138	0.222785692	0.636925509	NA
chr11:97067819-97067941	18.41358406	-0.186019508	0.370295769	0.234695499	0.628063834	NA
chr5:40538257-40538382	16.42864116	-0.186023635	0.440984553	0.181859656	0.669779929	NA
chr7:73729653-73729788	19.71436564	-0.186024535	0.338144036	0.288162279	0.591400599	NA
chr10:119991736-119991945	14.51078238	-0.186027712	0.562538503	0.109316661	0.740923453	NA
chr12:72257089-72257273	24.00489543	-0.186028601	0.267890008	0.483307427	0.486927996	NA
chr1:145221458-145221593	25.85219857	-0.186035485	0.295317645	0.394508487	0.529939019	NA
chr18:45722618-45722700	18.16317211	-0.186043056	0.306446122	0.361656187	0.547587867	NA
chr2:57064161-57064400	25.44837503	-0.186049939	0.32830863	0.328988198	0.566255482	NA
chr6:148575316-148575481	24.49553825	-0.186065714	0.285535425	0.41208346	0.520913913	NA
chr8:120940853-120941010	18.55365164	-0.186072312	0.358219197	0.270871809	0.602747554	NA
chr5:10481875-10482135	14.69416143	-0.18607734	0.488722689	0.149410563	0.699099283	NA
chr5:80805975-80806135	21.11419264	-0.18607935	0.586273723	0.096699246	0.755827211	NA
chr5:48639929-48640154	22.30909998	-0.186085987	0.294555756	0.399648546	0.527270818	NA
chr9:70303024-70303145	20.52080459	-0.186121537	0.301216608	0.381088042	0.537021509	NA
chr3:67380359-67380508	19.18014851	-0.186121728	0.343685483	0.30063646	0.583483693	NA
chr1:89468250-89468382	19.36592268	-0.186123829	0.327018672	0.321878559	0.570480881	NA
chr2:174463846-174463993	13.99522521	-0.18612957	0.367617677	0.253094586	0.614904464	NA
chr1:99530201-99530330	13.11180714	-0.186130884	0.495175839	0.13925851	0.709019269	NA
chr1:38208831-38208984	19.37500671	-0.186132998	0.304369235	0.382319659	0.536364401	NA
chr10:95676888-95677030	19.74567142	-0.186133659	0.510721519	0.127612652	0.720920279	NA
chr10:77223241-77223367	18.20001903	-0.18615323	0.469310116	0.141406315	0.706886928	NA
chr4:6946516-6946652	16.97982385	-0.186155944	0.318357453	0.34901678	0.554670236	NA
chr1:9809373-9809575	22.92495786	-0.186162059	0.275901695	0.453822495	0.50052528	NA
chr2:35724243-35724471	20.18585843	-0.186162275	0.280080918	0.446676613	0.503917417	NA
chr1:165821775-165821857	15.47512509	-0.186173109	0.293282156	0.401920631	0.526099027	NA
chr2:109610402-109610696	25.11249801	-0.186184706	0.613613778	0.089700522	0.764558225	NA
chr12:100658045-100658224	25.02585765	-0.186193591	0.335387998	0.302488405	0.582326604	NA
chrX:13160512-13160623	18.71604493	-0.186197402	0.309288635	0.358751477	0.549200452	NA
chr2:33183388-33183538	14.47387647	-0.186199956	0.330879812	0.318357594	0.572596346	NA
chr18:36487169-36487262	24.69192798	-0.186203661	0.316040385	0.337984562	0.560994888	NA
chr6:47278909-47279026	18.43447337	-0.186229353	0.315831743	0.34822517	0.555119542	NA
chr1:105355710-105355842	18.0781841	-0.186230375	0.487361849	0.146850854	0.701563145	NA
chr6:120431503-120431593	11.21769451	-0.186232362	0.441567677	0.178415815	0.672738213	NA
chr2:178928765-178928942	11.97535674	-0.186260452	0.390597109	0.234395991	0.628283252	NA
chr6:17721240-17721400	20.48022229	-0.186267022	0.324457628	0.326746635	0.567581096	NA
chr3:98649287-98649434	14.32603564	-0.186275311	0.456811659	0.173421061	0.677089128	NA
chr1:169013404-169013545	18.21937186	-0.186284197	0.365327601	0.267705681	0.60487499	NA
chr11:42418926-42419040	23.22333187	-0.186290776	0.304482488	0.376034555	0.539733154	NA
chrX:94174441-94174548	14.50998499	-0.186295958	0.400105765	0.214475602	0.643281862	NA
chr4:25674724-25674845	20.14416435	-0.186309568	0.270745977	0.47704259	0.489764965	NA
chr18:35594171-35594273	12.20902366	-0.186335561	0.400000811	0.209246228	0.647358845	NA
chr4:104090583-104090670	22.06269169	-0.186337609	0.387952501	0.215537446	0.642461403	NA
chr2:7005716-7005812	13.24509849	-0.186337856	0.351984322	0.277560627	0.598304544	NA
chrX:66942695-66942892	15.54351596	-0.186338289	0.541741679	0.123687885	0.725068597	NA
chr17:30748721-30748961	25.63149707	-0.186347552	0.355700677	0.257362709	0.611937826	NA
chr8:45485166-45485276	19.87931762	-0.186357333	0.295317344	0.402124045	0.525994345	NA
chr8:110818722-110818824	20.47463087	-0.186362545	0.306106006	0.363150658	0.546761626	NA
chr8:17415320-17415407	16.57925418	-0.186363431	0.42882326	0.182000654	0.669659518	NA
chr11:78549963-78550078	12.91303456	-0.18637594	0.334923745	0.31053882	0.577349732	NA
chr9:96687457-96687622	22.69719222	-0.186379974	0.422246087	0.178170392	0.672950314	NA
chr6:95337694-95337892	18.56025508	-0.186391716	0.377969819	0.251734003	0.615856751	NA
chr17:80879016-80879119	16.44338132	-0.18639388	0.300644784	0.38086635	0.537139945	NA
chr14:92829254-92829412	16.99001123	-0.186396153	0.35681699	0.278731866	0.597533603	NA
chr1:63976725-63976824	12.12396859	-0.186403635	0.367885004	0.259624395	0.610378318	NA
chr1:150386066-150386161	12.61371234	-0.186404643	0.432980693	0.18531374	0.666845913	NA
chr1:181342744-181342903	18.56102272	-0.186406062	0.288577775	0.413279917	0.520309426	NA
chr15:18866138-18866220	17.45281201	-0.186406074	0.314250832	0.350317711	0.553933337	NA
chr16:95285036-95285154	13.83662553	-0.186415766	0.329668976	0.322427488	0.570152453	NA
chr12:38166472-38166587	17.93436145	-0.186417728	0.35878183	0.259934341	0.610165267	NA
chr1:180207271-180207403	19.10894444	-0.186420591	0.28925099	0.412441238	0.520733023	NA
chr5:148533225-148533368	16.12122755	-0.186423209	0.38179488	0.23866378	0.625172873	NA
chr14:119635191-119635332	13.45790865	-0.186423363	0.403758162	0.218199761	0.640415047	NA
chr11:53257510-53257666	20.39675449	-0.186435577	0.308458712	0.356369314	0.550529573	NA
chr17:67150834-67150943	12.88540007	-0.186439603	0.326648415	0.3207566	0.571153311	NA
chr6:4534690-4534852	18.39193443	-0.186440551	0.41048053	0.196957349	0.657188077	NA
chr14:64594338-64594540	24.72384547	-0.186462752	0.373010159	0.231442086	0.630456599	NA
chr11:7829223-7829381	17.54211049	-0.186490204	0.364780068	0.261758861	0.608914361	NA
chr4:154717381-154717477	23.95869182	-0.18650017	0.277297568	0.45202769	0.501373607	NA
chr2:92795956-92796087	17.37803648	-0.186524064	0.395125057	0.226672935	0.634001847	NA
chr8:95271014-95271110	16.67890302	-0.186526827	0.373188545	0.242617556	0.622321937	NA
chr12:6628269-6628432	21.81336962	-0.186529962	0.328242962	0.322783289	0.569939772	NA
chr1:125323644-125323728	15.62023078	-0.186537166	0.320060909	0.336647038	0.561771039	NA
chr3:81850544-81850684	13.93558287	-0.186538522	0.435535157	0.189266892	0.663527478	NA
chr11:68601776-68601971	25.36795155	-0.186588828	0.302215235	0.383136773	0.535929251	NA
chr11:42026227-42026416	22.57940197	-0.186589032	0.298331634	0.389447415	0.532590007	NA
chr10:70483905-70484003	22.15169283	-0.186593254	0.289147542	0.414584511	0.519651712	NA
chr5:111409739-111409840	13.54656411	-0.186594055	0.449352151	0.174780785	0.67589746	NA
chr2:69805003-69805140	20.16300327	-0.186602488	0.285000163	0.437839484	0.508167092	NA
chr10:69455532-69455624	16.66982837	-0.186605538	0.348646243	0.288048778	0.591473641	NA
chr8:109675125-109675260	16.56179496	-0.186613924	0.411248056	0.20459681	0.651035741	NA
chr6:21242403-21242544	16.75876138	-0.186614081	0.316346865	0.351342475	0.55335417	NA
chr10:110189489-110189605	19.24502623	-0.186620883	0.283294261	0.443075622	0.505641707	NA
chr14:21678435-21678560	19.46957266	-0.186627545	0.286576525	0.41801065	0.517931364	NA
chr6:137591035-137591118	14.31619302	-0.186633698	0.336498813	0.313198854	0.575723842	NA
chr11:56147497-56147580	10.66967889	-0.186633932	0.409222923	0.211115803	0.645894252	NA
chr10:113236805-113236967	18.5276351	-0.186635467	0.325913785	0.331322707	0.564881266	NA
chr4:53777539-53777637	19.91485387	-0.186647543	0.310633384	0.352422056	0.552745255	NA
chr5:65279882-65280118	25.43075308	-0.186647998	0.287208742	0.436191905	0.508966211	NA
chr4:74983929-74984080	19.47723317	-0.186660867	0.458760438	0.16904907	0.680958316	NA
chr16:11914918-11915006	20.5564509	-0.186667849	0.332397511	0.311477527	0.576774928	NA
chr5:41336943-41337132	16.64847233	-0.18667237	0.402874725	0.213159569	0.644302157	NA
chr16:55980648-55980832	17.9923852	-0.186680188	0.293193873	0.408883244	0.522536871	NA
chr8:111194449-111194644	24.65937706	-0.186682576	0.331546873	0.319889248	0.57167421	NA
chr7:24147795-24147877	18.01077709	-0.186682895	0.432998736	0.169151072	0.680867381	NA
chr6:71576223-71576375	24.30742655	-0.18668517	0.269313037	0.480552684	0.48817208	NA
chr16:77890349-77890531	18.6441441	-0.186686364	0.392463847	0.230338404	0.631273021	NA
chr14:27998754-27998837	19.60486783	-0.186695257	0.344876098	0.284635639	0.593678827	NA
chr8:70618537-70618632	17.85863127	-0.186715239	0.338029571	0.297820793	0.585251824	NA
chr5:81905105-81905274	20.58317506	-0.186730354	0.296159294	0.391443235	0.53154175	NA
chr1:33830758-33830841	19.20100566	-0.186743344	0.271535125	0.4800921	0.488380602	NA
chr6:42638817-42638974	19.49061402	-0.186746927	0.295767495	0.406104559	0.523953329	NA
chr15:100807791-100807920	25.21331348	-0.18674867	0.294386767	0.404199249	0.52492852	NA
chr14:95167969-95168140	23.47212767	-0.18675256	0.345630356	0.289724404	0.590397193	NA
chr16:33186243-33186339	14.3593786	-0.186752684	0.338321147	0.309141064	0.578207742	NA
chr9:114872522-114872622	20.66183347	-0.186760877	0.303480395	0.382875908	0.536068104	NA
chr3:103735010-103735093	11.94640825	-0.186765551	0.365854733	0.260399663	0.609845714	NA
chr1:27014048-27014161	15.27396898	-0.186767393	0.371390685	0.257140898	0.612091236	NA
chr11:65604517-65604623	16.70486857	-0.186774039	0.329833219	0.318280092	0.572643084	NA
chr7:134652349-134652461	13.17733033	-0.18677856	0.370340792	0.263929335	0.607433409	NA
chr2:136027976-136028075	13.10851264	-0.186779346	0.341933022	0.301026509	0.583239607	NA
chr19:55775963-55776116	20.81430964	-0.186779559	0.287087492	0.415656146	0.51911254	NA
chr19:59900210-59900294	13.45640017	-0.186780236	0.354418716	0.279115183	0.597281744	NA
chr7:91080930-91081076	22.24510632	-0.186780957	0.326972539	0.328392092	0.56660742	NA
chr11:32206634-32206789	16.77899847	-0.186783645	0.297896843	0.395975989	0.529174775	NA
chr1:162255487-162255601	15.7509762	-0.186789022	0.31204058	0.357312561	0.550002572	NA
chr10:110181581-110181702	19.04977221	-0.186793042	0.331249198	0.325115646	0.568549426	NA
chr4:107246705-107246817	14.17711871	-0.186793415	0.332949699	0.325493046	0.568325075	NA
chr4:74330176-74330259	19.51037367	-0.186799984	0.347205284	0.292302117	0.588749042	NA
chr15:74190211-74190320	15.62615627	-0.186808601	0.319462731	0.338244838	0.560844091	NA
chr10:59388445-59388532	17.95626819	-0.186810722	0.30343826	0.368452195	0.543849166	NA
chr18:34678506-34678592	19.42013736	-0.186813408	0.337761419	0.299958538	0.583908415	NA
chr1:55247076-55247199	17.47168308	-0.186814003	0.296425358	0.395222486	0.529566936	NA
chr9:7545593-7545818	25.65010559	-0.186829922	0.394496402	0.228313721	0.632777008	NA
chr14:34914925-34915066	21.73962031	-0.186846406	0.304924826	0.370564835	0.542696546	NA
chr2:76944227-76944408	22.88370524	-0.186860428	0.29934382	0.391710923	0.531401436	NA
chr10:29206614-29206769	18.97413828	-0.186862377	0.322163559	0.344975704	0.556971135	NA
chr10:9153294-9153485	24.36337548	-0.186875934	0.258307828	0.51846679	0.471496439	NA
chr6:124816880-124816972	20.13520929	-0.186876357	0.302536576	0.381886334	0.536595427	NA
chr11:22789685-22789769	25.17254232	-0.186881935	0.262393077	0.501970965	0.478635375	NA
chr19:29687660-29687824	16.45224809	-0.186896237	0.327326268	0.323273039	0.569647276	NA
chr4:102755367-102755453	12.15987936	-0.186904164	0.358602543	0.271424431	0.602377849	NA
chr4:50027902-50028118	21.55415101	-0.186904884	0.402425718	0.218100081	0.64049139	NA
chr18:20963391-20963498	20.12590901	-0.186908718	0.285189857	0.432183845	0.51091931	NA
chrX:17090556-17090818	17.80742816	-0.186922053	0.444447205	0.181982722	0.669674829	NA
chr10:46913141-46913363	24.00521425	-0.186926805	0.309933632	0.361332603	0.547767072	NA
chr7:112156924-112157064	16.6967621	-0.186930671	0.487105302	0.130839252	0.717563456	NA
chr3:75823569-75823660	17.0339545	-0.186948937	0.317216577	0.350769441	0.553677891	NA
chr1:158782419-158782628	25.58240692	-0.186951789	0.35369802	0.284204883	0.593958339	NA
chr4:108787551-108787693	20.71678564	-0.186953249	0.334610381	0.30911805	0.57822189	NA
chr14:11063235-11063382	16.65857871	-0.186953635	0.380711801	0.243481692	0.621702685	NA
chr5:106781099-106781188	16.09691786	-0.186963149	0.304000018	0.372106083	0.541858504	NA
chr4:40375537-40375703	22.31465362	-0.186975766	0.351691318	0.290823834	0.589693081	NA
chr1:37686281-37686389	25.71834561	-0.186977372	0.290718121	0.409393289	0.522277609	NA
chr16:94481185-94481379	18.84303804	-0.187011694	0.280523484	0.446368264	0.504064672	NA
chr7:120311324-120311572	14.78220002	-0.187028522	0.491161463	0.149616243	0.698902361	NA
chr11:14720776-14720914	14.19120501	-0.187030493	0.560491522	0.114231048	0.735377627	NA
chr9:32143621-32143870	23.41972925	-0.187037087	0.327256436	0.322194958	0.570291532	NA
chr1:81604336-81604501	13.47921741	-0.187048255	0.521643991	0.133380662	0.714952285	NA
chr11:68270314-68270436	14.12552121	-0.187058035	0.456577198	0.163550787	0.685908212	NA
chr2:3325064-3325156	10.12882012	-0.187067168	0.414097861	0.200491434	0.654324467	NA
chr13:84449105-84449262	22.80062556	-0.187073861	0.326103265	0.335985326	0.562155786	NA
chr11:106745833-106745943	16.28301281	-0.187085492	0.34595726	0.279657163	0.596926012	NA
chr11:54540860-54540943	8.878750107	-0.187093636	0.386525261	0.238982515	0.624941964	NA
chr10:41732356-41732439	12.26873868	-0.187103778	0.368140837	0.257355075	0.611943104	NA
chr19:29257425-29257664	21.91427464	-0.187111546	0.31922167	0.328925845	0.566292275	NA
chr2:28754008-28754101	15.08154929	-0.18712024	0.382504141	0.222598161	0.637067341	NA
chr1:4969771-4969894	15.95221657	-0.187135165	0.322973494	0.33160849	0.564713483	NA
chr3:14666231-14666347	15.90345066	-0.187141545	0.306811921	0.370962136	0.542480288	NA
chr1:160408500-160408632	21.43855695	-0.187142559	0.292710233	0.40429411	0.524879891	NA
chr1:63553346-63553505	23.91579334	-0.187146913	0.298692637	0.381723633	0.536682217	NA
chr7:100103907-100104045	12.12797774	-0.187157952	0.374059747	0.248326967	0.618255583	NA
chr12:14207514-14207601	16.05539772	-0.187164935	0.347150617	0.297749924	0.585296467	NA
chr16:40718409-40718496	15.13207239	-0.187165409	0.335225407	0.308950966	0.578324629	NA
chr17:90868856-90869097	19.3054729	-0.1871668	0.300290631	0.399467295	0.527364496	NA
chr19:42622216-42622354	22.33431102	-0.187178672	0.469023512	0.162652465	0.686726106	NA
chr16:62731556-62731842	20.14111717	-0.187181912	0.503801043	0.141282487	0.707009361	NA
chr13:59505448-59505696	22.42583843	-0.187182309	0.314558798	0.344761189	0.557093781	NA
chr12:43601363-43601600	23.83384884	-0.187193617	0.501424374	0.139485873	0.70879266	NA
chr10:93041372-93041466	21.45086371	-0.187197283	0.266990533	0.492244276	0.482927889	NA
chr8:68555583-68555696	13.63503789	-0.187200114	0.353836891	0.268777995	0.604152684	NA
chr14:122135251-122135426	25.29224377	-0.187205939	0.321435374	0.340167204	0.559732724	NA
chr3:103194820-103194933	18.63303624	-0.187206382	0.351607291	0.284698037	0.59363836	NA
chr2:48857522-48857678	20.31285006	-0.187210649	0.30031796	0.379143257	0.538062108	NA
chr10:68443464-68443583	15.80770691	-0.187226792	0.433957057	0.192857604	0.660548825	NA
chr4:136023538-136023649	12.16530253	-0.187229755	0.37757317	0.239745477	0.624390005	NA
chr6:17784297-17784418	18.50680713	-0.18723275	0.399680821	0.224956081	0.635289305	NA
chr8:103072535-103072722	18.10841461	-0.187243575	0.5003063	0.138236036	0.710040966	NA
chr2:77310828-77311068	22.2892534	-0.187245994	0.322524946	0.342627528	0.558316475	NA
chr3:48505793-48505938	24.53647227	-0.187261645	0.361890911	0.269272817	0.60381999	NA
chr15:22970260-22970495	25.14929532	-0.187281359	0.316736991	0.350494756	0.553833194	NA
chr8:47493360-47493566	14.49133966	-0.187306277	0.54921339	0.118835482	0.730300951	NA
chr5:17204270-17204551	24.32148882	-0.187309916	0.383114525	0.24165342	0.62301447	NA
chr2:63595348-63595450	10.67042356	-0.187314109	0.513958062	0.132621991	0.71572881	NA
chr1:176044873-176045093	26.17660202	-0.187329644	0.412477032	0.209660157	0.6470339	NA
chr13:9650684-9650834	19.50970972	-0.187331644	0.36508198	0.266450889	0.605722544	NA
chr12:14858428-14858562	10.97813242	-0.18733166	0.536883659	0.126202984	0.722401865	NA
chr17:62474581-62474772	23.15364175	-0.187332209	0.524113968	0.128856002	0.719621136	NA
chr14:26993479-26993565	18.13111979	-0.187349114	0.33812415	0.314588561	0.574878016	NA
chr7:115722931-115723098	23.17013766	-0.187351718	0.477226375	0.159067795	0.69001623	NA
chr10:69452941-69453037	24.10589563	-0.187351807	0.256404199	0.528482006	0.467245756	NA
chr8:128268813-128268896	16.91242722	-0.187356661	0.305369708	0.369610376	0.543216723	NA
chr8:9565691-9565782	11.94367404	-0.18736112	0.374890792	0.256589486	0.612472965	NA
chr17:59191652-59191794	16.28384152	-0.187377251	0.321742444	0.338854903	0.56049094	NA
chr5:129221529-129221712	25.31398831	-0.187378961	0.272562564	0.48162153	0.487688747	NA
chr7:30318276-30318415	18.3829341	-0.187380034	0.302595723	0.375041312	0.540269063	NA
chr11:52706931-52707076	20.03812046	-0.187386692	0.284243882	0.423180543	0.515354266	NA
chr8:126322462-126322639	19.05970357	-0.187396292	0.338582428	0.315754875	0.574170049	NA
chr16:38831610-38831719	14.95061512	-0.187411251	0.347385193	0.288487969	0.591191108	NA
chr1:129410919-129411102	25.06317508	-0.18741385	0.318580157	0.34373866	0.557679105	NA
chr16:5187002-5187087	16.94947781	-0.187416872	0.35776879	0.266929209	0.605399163	NA
chr11:87635957-87636057	11.94372916	-0.187427636	0.392572307	0.230252957	0.631336328	NA
chr10:44548553-44548785	22.06719938	-0.18743161	0.412333052	0.210567383	0.646323058	NA
chr8:101460719-101460823	14.98807406	-0.187435497	0.428764099	0.188750692	0.663958446	NA
chr11:90515562-90515689	16.99056103	-0.187440324	0.295662152	0.394760528	0.52980762	NA
chr6:8229272-8229404	23.94358943	-0.187448921	0.30264701	0.380683271	0.537237788	NA
chr18:34434334-34434481	19.78426566	-0.187449155	0.293502815	0.410932983	0.521496339	NA
chrX:67289423-67289659	25.11508256	-0.187451172	0.51396628	0.135335086	0.712963331	NA
chr3:92768482-92768645	16.7904767	-0.187455163	0.364731781	0.269354434	0.603765152	NA
chr14:58332594-58332726	17.26491902	-0.187458568	0.331231566	0.325175456	0.56851386	NA
chr14:34432242-34432333	13.55162808	-0.187459202	0.321476025	0.343448151	0.557845614	NA
chr2:20408676-20408799	21.85734811	-0.187470642	0.278758092	0.445566589	0.504447864	NA
chr13:48754288-48754386	18.83235743	-0.187481399	0.290207833	0.42340494	0.515242916	NA
chr3:100840001-100840121	19.36826095	-0.187482821	0.338499458	0.296796822	0.585897529	NA
chr5:26082321-26082483	16.87980396	-0.187482982	0.359272568	0.28432597	0.59387974	NA
chr14:96187069-96187195	21.01419022	-0.187490024	0.314152541	0.365952835	0.545218627	NA
chr16:57133588-57133795	23.85240868	-0.187497973	0.345623356	0.294209736	0.587535376	NA
chr2:136585631-136585731	23.88664131	-0.187521846	0.306477403	0.373384474	0.541165195	NA
chr12:92152639-92152875	19.18168096	-0.187534016	0.455981676	0.176228841	0.674634349	NA
chr15:85328043-85328251	13.05254948	-0.187540122	0.376336273	0.247207984	0.619047919	NA
chr9:58569471-58569572	16.22799838	-0.187549711	0.419591326	0.180599786	0.6708583	NA
chr15:47886532-47886631	14.5966265	-0.187588222	0.366941145	0.264726117	0.606891683	NA
chr4:74088222-74088503	19.27078952	-0.187596813	0.471612399	0.159344605	0.689760641	NA
chr13:3818738-3818856	14.4113256	-0.187599824	0.470544253	0.163864987	0.685622761	NA
chr3:158116880-158117031	19.28074885	-0.187610369	0.31196253	0.36249415	0.547124301	NA
chr2:107132393-107132479	24.61694899	-0.187622378	0.304678652	0.364768697	0.545869678	NA
chr3:7474618-7474768	23.51713839	-0.187629423	0.262853692	0.510290815	0.475012991	NA
chr3:143009506-143009602	19.88110237	-0.187636465	0.338305435	0.311505051	0.576758091	NA
chr7:137608761-137608955	24.27092394	-0.187655552	0.277873843	0.462329381	0.496537341	NA
chr1:66633467-66633560	18.47508032	-0.187679991	0.348452242	0.284500479	0.593766501	NA
chr8:106600092-106600182	17.45971539	-0.187698278	0.332942108	0.319111946	0.572141822	NA
chr10:56768673-56768813	15.69040601	-0.187699056	0.447286714	0.176193686	0.674664941	NA
chr13:30260712-30260819	9.253611603	-0.18770583	0.507390559	0.137202144	0.711078456	NA
chr12:103048136-103048218	12.32646979	-0.187711681	0.335820132	0.31046363	0.577395823	NA
chr2:22867596-22867679	15.69869762	-0.187723926	0.297035201	0.396911841	0.528688436	NA
chr10:18464290-18464415	15.63465264	-0.187754923	0.393831102	0.232778277	0.629471386	NA
chr2:53495036-53495144	16.81476612	-0.187757312	0.427345405	0.196405894	0.65763768	NA
chr11:21835554-21835706	20.69165672	-0.187769757	0.360707377	0.279905143	0.596763396	NA
chr7:117267463-117267675	24.53662697	-0.187772759	0.309540255	0.377704087	0.538834539	NA
chr2:180479908-180480027	17.90996183	-0.187778974	0.379856907	0.240452336	0.623879604	NA
chr12:38153933-38154020	11.02176066	-0.18778306	0.383891097	0.24169111	0.622987365	NA
chr9:106915160-106915422	24.42021261	-0.187787887	0.29723532	0.403258118	0.525411408	NA
chr15:4107292-4107376	23.11697448	-0.187800981	0.267950982	0.484046187	0.486595254	NA
chr10:49925312-49925496	19.02004595	-0.187803018	0.371319284	0.257590061	0.61178067	NA
chr13:77219013-77219115	16.50449622	-0.18780328	0.287515949	0.430647055	0.511671619	NA
chr7:95267517-95267631	9.84517656	-0.187806229	0.574141074	0.111480728	0.738464605	NA
chr17:7559456-7559569	18.40624402	-0.187808163	0.290209078	0.419373898	0.517249622	NA
chr13:24447140-24447335	25.67992481	-0.187837439	0.256822736	0.532208525	0.465679827	NA
chr19:61033036-61033159	19.33698113	-0.187853753	0.31447602	0.342243269	0.558537218	NA
chr10:111125838-111126026	21.44318003	-0.187858098	0.356884424	0.27722003	0.598529123	NA
chr9:122379265-122379411	20.22280548	-0.18786103	0.299176588	0.384863053	0.535012035	NA
chr12:86308422-86308513	15.8588688	-0.187863276	0.411205085	0.196145163	0.657850519	NA
chr1:141359000-141359152	20.61936449	-0.187865023	0.328512522	0.334981918	0.562740176	NA
chr9:81878301-81878408	18.18082811	-0.187865155	0.324443581	0.336637104	0.561776811	NA
chr5:122231149-122231443	21.77289733	-0.187881503	0.315819025	0.349693936	0.554286437	NA
chr11:57357302-57357389	11.07008039	-0.187888837	0.417713311	0.197060003	0.657104466	NA
chr3:25926206-25926378	26.0513339	-0.187895655	0.297079666	0.397665846	0.52829718	NA
chr9:43800120-43800298	23.24478365	-0.187898324	0.449476299	0.157881907	0.691114127	NA
chr8:49979003-49979146	25.65048108	-0.187907763	0.293301148	0.416205566	0.518836491	NA
chr12:69972751-69972899	21.40730729	-0.187909599	0.322831807	0.326617233	0.567657806	NA
chr9:120201506-120201685	23.89560131	-0.187918537	0.271834858	0.491229888	0.483379192	NA
chr8:108972307-108972481	21.88595995	-0.187929456	0.343666148	0.280480291	0.59638659	NA
chr1:164427628-164427879	21.73898498	-0.187947742	0.391785216	0.233212394	0.62915205	NA
chr10:63771586-63771668	16.81901617	-0.187952682	0.312061142	0.358954506	0.54908745	NA
chr1:116251007-116251173	16.9237006	-0.187963793	0.35643977	0.273012503	0.601318081	NA
chr2:136197093-136197232	20.72455521	-0.187964404	0.320037065	0.347173472	0.555717537	NA
chr7:64431121-64431268	23.77412226	-0.187972101	0.269243427	0.497526771	0.480588858	NA
chr2:38257105-38257196	17.0927302	-0.188000195	0.295023558	0.405089843	0.524472288	NA
chr11:31929419-31929552	21.11288384	-0.188018645	0.311121087	0.369849417	0.54308636	NA
chr6:140514274-140514398	21.88946117	-0.188022968	0.264802017	0.515331816	0.472839818	NA
chr1:96756862-96756972	14.27033937	-0.18802369	0.36561731	0.271481615	0.60233962	NA
chr3:32410232-32410351	24.12893637	-0.188027487	0.2821863	0.437864951	0.508154757	NA
chr19:54190910-54191161	17.42342537	-0.188028638	0.615274193	0.095018351	0.757891753	NA
chr8:69150461-69150565	18.35124384	-0.188044664	0.324440269	0.328973218	0.566264321	NA
chr7:93033291-93033398	18.37658133	-0.188077966	0.302598504	0.391386194	0.531571658	NA
chr12:38494584-38494735	17.01108182	-0.188079858	0.303265148	0.382237673	0.536408098	NA
chr9:118411944-118412028	14.92098672	-0.188093191	0.377162938	0.23379563	0.628723597	NA
chr17:49537801-49537931	17.35210146	-0.188162697	0.294842267	0.400358702	0.526904066	NA
chr15:90493222-90493400	22.4508479	-0.18816582	0.313423573	0.3651268	0.545672637	NA
chr5:117825811-117825925	17.5223725	-0.188169049	0.338731421	0.314269321	0.5750721	NA
chr18:55240594-55240751	18.68362594	-0.188187184	0.42256377	0.203787814	0.651680648	NA
chr13:90082320-90082517	25.80914312	-0.188192926	0.35749263	0.286813179	0.592269995	NA
chr9:64601071-64601242	26.02479436	-0.188196	0.299266169	0.38588546	0.534470147	NA
chr6:76913410-76913541	19.53928714	-0.188203234	0.368636299	0.251844512	0.615779284	NA
chr17:41823035-41823256	20.39269073	-0.188208414	0.526518228	0.129635386	0.718810383	NA
chr8:9660354-9660471	16.84372676	-0.188209292	0.304196505	0.38757009	0.533579439	NA
chr6:119638090-119638201	11.84459588	-0.188209478	0.353609048	0.283321312	0.594532528	NA
chr1:171997438-171997642	22.93866884	-0.188213093	0.289224649	0.41888904	0.517491913	NA
chr1:108167074-108167265	18.74724587	-0.188229315	0.3840591	0.240795832	0.623631913	NA
chr12:16099672-16099833	19.81898597	-0.188235271	0.327685309	0.319611328	0.571841317	NA
chr5:113607925-113608108	22.94108612	-0.188235348	0.376786928	0.246118408	0.619821585	NA
chr9:28372856-28372939	10.0474751	-0.188238806	0.42526469	0.188332615	0.664308006	NA
chr8:129396500-129396639	13.39942464	-0.188241117	0.433466793	0.196864948	0.65726336	NA
chr5:87459323-87459474	21.49600756	-0.18824349	0.338008545	0.309212526	0.578163813	NA
chr11:80109878-80110004	17.7007781	-0.188250061	0.29334044	0.410056861	0.521940646	NA
chr18:74810647-74810751	14.2285838	-0.188253276	0.422035834	0.194167316	0.659470595	NA
chr11:115847840-115847925	20.62909141	-0.188254734	0.322453811	0.324349403	0.569005463	NA
chr17:31700234-31700521	23.26595494	-0.188256977	0.369945888	0.259883658	0.610200094	NA
chr10:65060003-65060179	24.50916119	-0.188260953	0.476543487	0.161949141	0.687368293	NA
chr5:3989280-3989416	24.04955655	-0.188268149	0.28224166	0.443612794	0.505383848	NA
chr6:18589061-18589255	23.58299798	-0.188268293	0.40567902	0.21868487	0.640043813	NA
chr15:76685542-76685692	26.21620591	-0.18828158	0.292308462	0.407570472	0.523205221	NA
chr16:93442479-93442592	17.62999826	-0.188288756	0.317598069	0.358551201	0.549311964	NA
chr6:67252205-67252329	16.55085985	-0.188318976	0.350991742	0.28885655	0.590954213	NA
chr4:126928259-126928391	15.7844386	-0.188335354	0.344399836	0.285802427	0.592923076	NA
chr2:36051960-36052144	23.85734976	-0.188339827	0.351764866	0.277535059	0.598321397	NA
chr7:75278712-75278933	19.32738053	-0.188343628	0.478123215	0.160432235	0.68875888	NA
chr1:82830835-82830967	23.16940751	-0.188354772	0.272073762	0.491883877	0.483088151	NA
chr3:142846771-142847050	21.62875603	-0.188361163	0.357601689	0.283468859	0.594436565	NA
chr16:89279822-89279980	14.88216994	-0.188397481	0.482093135	0.152730593	0.695939445	NA
chr3:130076843-130076986	22.3279395	-0.18839967	0.303145511	0.388704631	0.53298109	NA
chr4:33380636-33380747	15.6184715	-0.18841441	0.349930775	0.286067762	0.592751491	NA
chr19:34959761-34959897	12.50321417	-0.188416397	0.485268018	0.156112081	0.692761552	NA
chr13:52417322-52417454	14.25657985	-0.188426517	0.361195131	0.272544182	0.601630197	NA
chr2:96163564-96163649	20.0891282	-0.188448296	0.27978861	0.44677582	0.503870056	NA
chr13:54539303-54539435	19.57755946	-0.188459207	0.405875186	0.221489933	0.637907002	NA
chr18:23164723-23164826	15.54576617	-0.18846554	0.341291641	0.306748241	0.579682484	NA
chr1:82842015-82842122	20.94448074	-0.188465789	0.317067724	0.351343741	0.553353455	NA
chr5:52106706-52106876	14.38958748	-0.188467013	0.418772358	0.209047972	0.647514619	NA
chr2:146731096-146731267	22.92831631	-0.188473108	0.275721012	0.465471696	0.49507781	NA
chr4:125478661-125478766	17.92441157	-0.188477981	0.315744126	0.348203816	0.555131672	NA
chr5:115238256-115238521	25.38555745	-0.188481148	0.335764701	0.324225439	0.569079308	NA
chr2:165860833-165860960	15.58016777	-0.188482407	0.499418186	0.12533059	0.72332344	NA
chr18:84409167-84409344	20.01626478	-0.188496807	0.273030528	0.470935215	0.49255724	NA
chr5:68171905-68172047	16.35731569	-0.188504891	0.349369947	0.297401674	0.585515942	NA
chr2:22585486-22585573	16.03092299	-0.18850684	0.396760413	0.21957385	0.639364815	NA
chr5:20717531-20717691	21.29261706	-0.188520719	0.278685141	0.450678192	0.502013068	NA
chr19:38310478-38310593	14.1255393	-0.188523477	0.362284238	0.276994217	0.598678116	NA
chr1:68962083-68962306	17.81147915	-0.188525599	0.458981017	0.172510564	0.677890161	NA
chr6:56308753-56308875	19.58986398	-0.188532864	0.318809908	0.333279858	0.563734141	NA
chr5:65363261-65363358	13.14704916	-0.18853618	0.360362961	0.275271303	0.599817457	NA
chr2:171447150-171447232	14.39426146	-0.188537568	0.309523937	0.365543347	0.545443604	NA
chr18:17238419-17238637	17.87628503	-0.188543388	0.393712716	0.223850812	0.636121328	NA
chr12:103034475-103034577	18.77849576	-0.188564597	0.37302644	0.250899773	0.616442231	NA
chr1:176791850-176791964	13.80908672	-0.188577942	0.337665311	0.310379407	0.577447459	NA
chr18:5679728-5679846	16.87950607	-0.188579558	0.296248953	0.403670288	0.525199829	NA
chr12:73812046-73812183	24.0157645	-0.188588685	0.264582285	0.503655396	0.477898361	NA
chr5:150388746-150388998	25.06487094	-0.188589054	0.278324805	0.469609947	0.493166666	NA
chr13:93953380-93953462	11.43534999	-0.188595529	0.447892009	0.183592877	0.668303589	NA
chr8:35748041-35748125	13.2119777	-0.188600645	0.343267125	0.30124904	0.583100443	NA
chr1:192316812-192316900	11.66869282	-0.188606558	0.382664838	0.245224308	0.620458047	NA
chr2:146280005-146280092	13.23730188	-0.188627202	0.346804964	0.294824491	0.587145341	NA
chr14:73815861-73815943	15.28576533	-0.188629545	0.334392189	0.319387892	0.571975732	NA
chr15:30501228-30501327	18.5000614	-0.188634726	0.305378143	0.385173846	0.534847206	NA
chr12:29762886-29762968	18.37430865	-0.188636389	0.294715285	0.410128253	0.521904416	NA
chr6:106054114-106054266	17.89158787	-0.188645345	0.356328451	0.288275508	0.59132775	NA
chr2:104297317-104297460	21.89391008	-0.18865395	0.302333977	0.376630356	0.539412153	NA
chr11:104238340-104238458	14.31107916	-0.188678796	0.335077205	0.309293713	0.578113915	NA
chr8:113356107-113356249	13.54893049	-0.188688264	0.533505094	0.127098485	0.721459605	NA
chr8:77751083-77751197	18.47373013	-0.188691489	0.308946515	0.36717862	0.544546193	NA
chr1:143507230-143507429	20.27936713	-0.188693678	0.342228807	0.298685976	0.584707371	NA
chr1:31965054-31965217	20.48845838	-0.188704098	0.306991483	0.37806722	0.538639447	NA
chr14:114248740-114248831	14.85452543	-0.188704511	0.383960694	0.240515334	0.623834161	NA
chr16:13209727-13209811	14.71031436	-0.188711935	0.344870629	0.295725836	0.586574429	NA
chr18:83159084-83159336	20.92984061	-0.18872049	0.484089423	0.157591138	0.69138405	NA
chr16:30920319-30920424	11.08025985	-0.188720991	0.39631336	0.230217444	0.631362644	NA
chr10:90546354-90546486	19.20073334	-0.188753909	0.301533878	0.388501772	0.533087987	NA
chr16:37466167-37466301	18.75585486	-0.18875612	0.368823911	0.264197937	0.607250673	NA
chr6:60285217-60285312	12.56783852	-0.188757848	0.514149488	0.131226394	0.717163845	NA
chr10:92151287-92151420	18.61103249	-0.188762733	0.3034658	0.391907382	0.531298501	NA
chr4:58865296-58865392	13.70664733	-0.188763909	0.348655848	0.294447111	0.58738471	NA
chr12:29392254-29392398	23.23130367	-0.188774753	0.316190768	0.347951766	0.555274882	NA
chr1:156687858-156687951	17.7073323	-0.188800959	0.333709313	0.31653117	0.57369978	NA
chr5:20672030-20672117	14.9937351	-0.188805789	0.367865688	0.261548972	0.609057982	NA
chr6:107524457-107524562	21.49276612	-0.188808998	0.360744414	0.275701881	0.599532295	NA
chr13:46037381-46037550	23.32668977	-0.188814758	0.351712178	0.273053273	0.601290926	NA
chr15:23890768-23890993	21.01789415	-0.188818804	0.307529668	0.37269116	0.541540997	NA
chr15:39308185-39308300	18.37078765	-0.188824426	0.309184943	0.363593731	0.546517112	NA
chr18:51349728-51349813	19.32035298	-0.188838402	0.292025933	0.412840621	0.520531228	NA
chr1:44739905-44740123	26.09790761	-0.188840629	0.264964597	0.493309962	0.48245451	NA
chr19:29748195-29748278	12.17602339	-0.188857241	0.345012892	0.299296728	0.584323645	NA
chr10:9013601-9013721	19.61010136	-0.188859732	0.405927249	0.196830761	0.657291218	NA
chr11:53341452-53341651	13.22160884	-0.188863734	0.38322163	0.241849106	0.622873772	NA
chr6:33891004-33891154	15.97996753	-0.188888825	0.294188286	0.42226519	0.515808917	NA
chr1:71305909-71306095	20.42949697	-0.188892845	0.326139337	0.345226126	0.556828025	NA
chr6:13379799-13379996	15.75856909	-0.188895837	0.509294806	0.141212611	0.707078477	NA
chr8:70813495-70813791	25.42094457	-0.18889931	0.315410971	0.35562642	0.550945301	NA
chr13:41177937-41178033	12.33784133	-0.188899402	0.389893566	0.233524855	0.62892243	NA
chr15:21093056-21093167	21.14575762	-0.188901189	0.298711604	0.405236658	0.524397145	NA
chr1:163791736-163791833	20.75122215	-0.188909622	0.290016927	0.417617175	0.518128428	NA
chr3:119331671-119331771	19.06871956	-0.188914016	0.335020958	0.319279478	0.572040974	NA
chr17:64360759-64360903	15.43585499	-0.188915788	0.318040187	0.350403125	0.55388502	NA
chr18:77231223-77231360	19.25842188	-0.188927206	0.324301675	0.344465964	0.557262657	NA
chr8:67829850-67829945	16.90864001	-0.188934261	0.409931469	0.217542578	0.640918763	NA
chr4:137896613-137896700	13.5273678	-0.188934742	0.373658552	0.261945856	0.608786467	NA
chr14:100156779-100156935	20.03326638	-0.188937385	0.322942651	0.34624423	0.556246919	NA
chr1:106770932-106771110	15.52884239	-0.188948477	0.396494038	0.233530481	0.628918297	NA
chr17:71531640-71531738	21.74685862	-0.188950595	0.300718167	0.388326718	0.533180264	NA
chr6:119385028-119385158	19.84173625	-0.188958309	0.274273606	0.479587301	0.488609312	NA
chr6:146194024-146194110	13.67587395	-0.188958941	0.38088084	0.23432294	0.628336796	NA
chr7:70355556-70355708	17.70067332	-0.188961258	0.510302403	0.139833064	0.708447026	NA
chr10:17218778-17218881	14.86126242	-0.188967791	0.350055976	0.291637526	0.589173071	NA
chr17:56885766-56885902	19.8210584	-0.188983108	0.34191478	0.303674297	0.581588083	NA
chr12:26731967-26732054	14.40332821	-0.188996695	0.364445795	0.273612166	0.600918929	NA
chr2:8342090-8342246	17.09423111	-0.189004693	0.326484085	0.327391283	0.567199248	NA
chr4:48945097-48945270	22.07015642	-0.189016253	0.298863379	0.399759562	0.527213455	NA
chr6:57835778-57835930	18.41617032	-0.189025735	0.415277921	0.211468898	0.645618525	NA
chr9:112637004-112637099	13.22607778	-0.189031766	0.334510597	0.323191671	0.569695852	NA
chr1:5335893-5335990	10.95608969	-0.189032187	0.483544716	0.151126274	0.697461366	NA
chr14:3763197-3763418	25.47424977	-0.189033448	0.247690814	0.583421637	0.444974265	NA
chr1:32446728-32446878	23.13816202	-0.189034756	0.328938604	0.326860457	0.567513639	NA
chr8:66569706-66569820	13.07168225	-0.189039923	0.385192834	0.246104053	0.619831793	NA
chr18:49995040-49995267	26.08569715	-0.189042468	0.278340036	0.467637956	0.494075831	NA
chr2:149705445-149705528	14.00834508	-0.189061192	0.331206981	0.321308838	0.570822141	NA
chr17:66574369-66574524	21.89253296	-0.189062389	0.442555158	0.184279662	0.667720874	NA
chr11:105993204-105993341	15.94946359	-0.189066368	0.30337768	0.385857448	0.53448498	NA
chr18:35580608-35580742	26.16600829	-0.189068132	0.26071088	0.512156986	0.474206601	NA
chr18:17530799-17530992	17.68035998	-0.189084905	0.609923978	0.095166624	0.757708837	NA
chr14:118209789-118209905	19.96977894	-0.189099054	0.306841472	0.366603873	0.544861293	NA
chr2:147645529-147645650	18.56928476	-0.189100216	0.279426938	0.464978606	0.495306361	NA
chr14:39161657-39161745	12.8471404	-0.18910023	0.383561305	0.233969565	0.62859595	NA
chr5:63997522-63997635	19.61813626	-0.18912168	0.344978262	0.29838979	0.584893643	NA
chr7:133353614-133353781	23.54775933	-0.189127832	0.28480023	0.426885106	0.513521351	NA
chr3:135387220-135387417	24.66030732	-0.189128333	0.307396245	0.370647609	0.542651477	NA
chr5:148470311-148470529	24.47712474	-0.189154095	0.331468832	0.315051706	0.574596675	NA
chr8:66910401-66910495	14.23734927	-0.18916079	0.333452526	0.326593953	0.567671609	NA
chr11:62339977-62340100	12.9403758	-0.189163492	0.360898951	0.279386675	0.597103494	NA
chr10:89484843-89484978	18.2977736	-0.189199859	0.290070018	0.427477959	0.513229077	NA
chr4:101373137-101373314	24.17279377	-0.18920559	0.280485156	0.454438003	0.500234918	NA
chr12:37493934-37494137	18.91701943	-0.189218571	0.621789647	0.089313888	0.765051223	NA
chr10:98898576-98898693	19.20192102	-0.189220874	0.297163959	0.4033019	0.525388926	NA
chr11:68921946-68922053	21.75872427	-0.18922263	0.324788363	0.336034352	0.562127262	NA
chr11:52819241-52819438	18.46928883	-0.189227472	0.273556428	0.482642006	0.487228028	NA
chr15:81014711-81014851	20.41761619	-0.189228657	0.330342922	0.316263742	0.573861699	NA
chr6:5928666-5928749	13.29016133	-0.189236205	0.396305997	0.233726806	0.628774122	NA
chr8:29921560-29921697	19.86650895	-0.189237917	0.290088588	0.426152516	0.513882914	NA
chr7:122943723-122943810	18.84546746	-0.189241738	0.342504129	0.29914846	0.584416753	NA
chr12:53668107-53668334	20.97675122	-0.189245017	0.312428071	0.372269084	0.541770014	NA
chr4:140310218-140310300	14.24207195	-0.189248075	0.39492007	0.221164739	0.638153875	NA
chr2:44223041-44223127	14.5749546	-0.189259268	0.434468107	0.191997808	0.661259035	NA
chr1:116349329-116349422	16.12559144	-0.189265006	0.363381525	0.268597362	0.604274229	NA
chr10:37099212-37099440	25.3686945	-0.189268251	0.269954709	0.497347344	0.480668001	NA
chr16:17667497-17667600	14.79517727	-0.189278249	0.345525986	0.290665309	0.5897945	NA
chr8:74645094-74645270	22.25725621	-0.189283541	0.395841429	0.234158112	0.628457646	NA
chr9:29740749-29740873	20.7738864	-0.189303378	0.298452554	0.406483053	0.523759988	NA
chr4:98150267-98150451	23.44148943	-0.189319139	0.364635351	0.274243931	0.600499011	NA
chr19:4620756-4620882	11.74362376	-0.189325484	0.430556717	0.191374055	0.661775456	NA
chr18:23662539-23662634	23.24361296	-0.189326148	0.274491016	0.464023324	0.495749646	NA
chr15:53375145-53375296	21.08459594	-0.189333098	0.351600417	0.291451477	0.589291888	NA
chr14:39051583-39051710	15.25201657	-0.189333883	0.350581503	0.2960932	0.586342064	NA
chr11:51884910-51885024	15.32992229	-0.18934018	0.397830565	0.215442336	0.642534791	NA
chr16:64807345-64807502	19.64241237	-0.189341793	0.335551096	0.317814681	0.572923911	NA
chr2:26958123-26958233	13.05963457	-0.189342951	0.332681668	0.325439146	0.568357107	NA
chr14:88881729-88881836	18.22646315	-0.18934369	0.291915866	0.417410983	0.518231749	NA
chr5:146687722-146687952	20.65791498	-0.189345265	0.343994991	0.305703304	0.580328857	NA
chr17:80891420-80891517	14.8370531	-0.189348982	0.326747315	0.335228617	0.562596389	NA
chr12:33486278-33486433	20.38845275	-0.189355486	0.295528043	0.405530826	0.524246643	NA
chr1:21858334-21858577	25.74248356	-0.189361369	0.253736119	0.561431169	0.453684177	NA
chr1:175913700-175913846	24.23477659	-0.189366896	0.293347751	0.405644943	0.524188278	NA
chr14:44127941-44128122	22.67120658	-0.189371306	0.343743687	0.290055085	0.590185232	NA
chr7:78120734-78120888	12.72403328	-0.189372206	0.349587347	0.292636471	0.588535951	NA
chr10:79415814-79415921	13.48265832	-0.189376737	0.368566887	0.262014928	0.608739239	NA
chr14:115315933-115316044	16.1343704	-0.189381009	0.311093482	0.371518427	0.542177757	NA
chrX:50517449-50517617	21.54085518	-0.189385544	0.35072727	0.284912589	0.593499261	NA
chr8:77635836-77635932	15.96978968	-0.189386157	0.312224806	0.373765322	0.540958965	NA
chr2:30817236-30817384	17.70207167	-0.189388315	0.382237376	0.247157155	0.619083964	NA
chr1:79818337-79818441	20.77490569	-0.18939937	0.287537431	0.431299715	0.511351886	NA
chr12:85692826-85692955	19.6735562	-0.189412634	0.278832644	0.456774991	0.499135055	NA
chr17:36797257-36797431	14.01283229	-0.18942305	0.453845816	0.176374926	0.674507261	NA
chr8:56532845-56533042	19.03382727	-0.189452612	0.409759816	0.217225163	0.641162388	NA
chr1:171067711-171067848	20.8935242	-0.189453197	0.299157701	0.4102218	0.52185695	NA
chr15:64305388-64305531	23.86403648	-0.189457753	0.406358617	0.201111425	0.653825228	NA
chr6:113296035-113296196	21.43046769	-0.189463099	0.295466836	0.406489989	0.523756446	NA
chrX:142668817-142668938	21.10275469	-0.189473148	0.289232885	0.430355418	0.511814602	NA
chr1:187756246-187756333	11.30429992	-0.189475469	0.397504569	0.220691709	0.638513375	NA
chr12:108139460-108139617	22.49699975	-0.189478981	0.376328929	0.236034697	0.62708485	NA
chr15:59221858-59221983	17.55248269	-0.189487713	0.290336189	0.428688815	0.512633029	NA
chr17:53932355-53932440	15.35979197	-0.18949463	0.310655862	0.376346205	0.539565202	NA
chr3:109374061-109374157	24.94526841	-0.189506038	0.259206828	0.527562109	0.467633606	NA
chr3:146904034-146904227	18.66748181	-0.18951889	0.369126717	0.266824005	0.605470258	NA
chr11:86827880-86827966	17.4208273	-0.189536059	0.466297285	0.15343926	0.695270108	NA
chr2:114192890-114193191	22.0831527	-0.18953821	0.478339049	0.157897172	0.691099965	NA
chr2:116151773-116151874	15.89896886	-0.189545624	0.290038736	0.429604057	0.512183296	NA
chr17:30828408-30828548	21.71813114	-0.189551758	0.377095548	0.252265188	0.615484586	NA
chr3:101024776-101024869	16.5166303	-0.189555207	0.295178687	0.415175885	0.519354052	NA
chr9:31067931-31068062	16.25394921	-0.189561998	0.415560243	0.198899893	0.65561029	NA
chr10:122983982-122984125	22.00504471	-0.189576109	0.261723024	0.533838479	0.464997539	NA
chr18:42124814-42124942	17.23828065	-0.189583508	0.307095663	0.382402929	0.536320027	NA
chr6:93194788-93194945	23.40386315	-0.189596253	0.329427651	0.33185963	0.564566117	NA
chr3:57650047-57650272	25.13009795	-0.18959644	0.254218145	0.560826	0.453927626	NA
chr11:49871723-49871884	21.17655864	-0.189608122	0.33794504	0.320765343	0.571148064	NA
chr14:119284774-119284948	18.48959231	-0.189609954	0.292023081	0.423195222	0.515346981	NA
chr19:48826238-48826399	18.23339722	-0.189615121	0.353130517	0.282385942	0.595141633	NA
chr10:10809716-10809875	18.66950064	-0.18961669	0.373126453	0.263326502	0.607843959	NA
chr12:85906472-85906661	20.19728942	-0.189624893	0.270214012	0.502877302	0.478238582	NA
chr5:140742126-140742231	22.49718125	-0.189627814	0.279954273	0.454488265	0.500211219	NA
chr3:82432242-82432359	21.30798881	-0.189638312	0.304019757	0.377800572	0.53878269	NA
chr11:23812371-23812542	19.68789987	-0.189646228	0.406438531	0.204935536	0.650766175	NA
chr17:66126367-66126453	17.34748606	-0.189649229	0.320396726	0.352191046	0.552875445	NA
chr5:43556498-43556663	16.48674641	-0.189651519	0.462254381	0.169024597	0.680980138	NA
chr2:125440374-125440565	19.02765303	-0.189657678	0.426631625	0.200495329	0.654321327	NA
chr11:65614698-65614859	16.03968762	-0.189659208	0.312043301	0.373739209	0.5409731	NA
chr3:55236127-55236266	21.99602448	-0.189666696	0.279364148	0.452389787	0.501202262	NA
chr12:4424747-4424832	13.13728236	-0.189679843	0.367637308	0.25913959	0.610711885	NA
chr2:26060035-26060213	24.92398681	-0.189689422	0.37162682	0.238471156	0.625312514	NA
chr11:86582886-86583041	17.82099189	-0.189705083	0.338180136	0.315274424	0.57446148	NA
chr17:73966098-73966292	24.93050728	-0.189741802	0.280736189	0.459687337	0.497770133	NA
chr8:70704584-70704705	20.63451612	-0.189746141	0.295186502	0.416106235	0.51888638	NA
chr3:40433394-40433507	15.94590415	-0.189749881	0.339427691	0.312746354	0.575999782	NA
chrX:119592561-119592660	14.28687924	-0.189755065	0.433398448	0.19285832	0.660548234	NA
chr9:108603390-108603493	8.441265404	-0.189755854	0.605504351	0.09986272	0.751994437	NA
chr8:26570353-26570445	12.80144019	-0.189757314	0.399083	0.226966187	0.633782537	NA
chr16:90780401-90780501	13.76257919	-0.189768427	0.355373763	0.274901857	0.600062359	NA
chr6:64260896-64261043	21.46519039	-0.189772426	0.310221267	0.377250701	0.5390783	NA
chr13:34156117-34156230	17.81590206	-0.189796438	0.280555615	0.459608275	0.497807103	NA
chr6:76960078-76960211	22.56786691	-0.18980576	0.430731131	0.196043557	0.657933506	NA
chr1:98469318-98469450	15.74642069	-0.189815395	0.367717646	0.265535691	0.606342314	NA
chr16:96029775-96029862	19.67156765	-0.189823427	0.414250629	0.196316829	0.657710366	NA
chr1:168629336-168629514	23.34133171	-0.189837254	0.3470629	0.299667	0.584091257	NA
chr1:164378294-164378477	21.20359919	-0.189841929	0.299830094	0.404966612	0.524535374	NA
chr5:111411468-111411591	19.37609836	-0.189853351	0.320470571	0.350086964	0.554063906	NA
chr18:77165800-77165909	11.76017987	-0.189859352	0.381874946	0.247339486	0.618954689	NA
chr8:81569435-81569573	26.19174301	-0.189878797	0.281130912	0.460419487	0.497427991	NA
chr7:71174005-71174164	12.62059202	-0.189885065	0.503807711	0.148875313	0.699612474	NA
chr3:96649546-96649638	10.89748568	-0.189888273	0.373401823	0.258187641	0.611368013	NA
chr5:47632584-47632957	21.94024057	-0.189891417	0.478184047	0.156024475	0.692843379	NA
chr13:106310867-106310962	13.47480895	-0.189901831	0.441930289	0.187251377	0.665214187	NA
chr3:138246799-138246900	18.62970794	-0.189903465	0.279968335	0.464863108	0.49535992	NA
chr4:8822824-8822907	15.83640748	-0.189912591	0.311224602	0.364099387	0.546238309	NA
chr7:30184566-30184649	13.31744172	-0.189917701	0.38185309	0.239320199	0.624697534	NA
chr19:27841870-27841988	17.09741504	-0.189926541	0.542668752	0.103315112	0.747887065	NA
chr14:110991277-110991376	19.49533567	-0.189935578	0.324228879	0.337082398	0.561518178	NA
chr6:14700020-14700231	22.17654256	-0.189952597	0.351243749	0.28967037	0.590431842	NA
chr4:105490313-105490489	25.28159471	-0.189960454	0.31923823	0.344365031	0.557320415	NA
chr3:38138744-38138928	16.50365701	-0.189966659	0.516181737	0.13698148	0.711300463	NA
chr2:26288685-26288819	21.84810471	-0.189967273	0.385891893	0.238238023	0.625481614	NA
chr10:76987015-76987097	13.30219272	-0.18997264	0.369890368	0.265717997	0.606218749	NA
chr8:119418440-119418533	9.349444569	-0.189974715	0.449712464	0.179162402	0.672094049	NA
chr6:33150655-33150891	24.2968384	-0.189976112	0.25771423	0.547983837	0.459142669	NA
chr3:90271783-90271905	22.76682236	-0.189985201	0.285335145	0.436481365	0.508825658	NA
chr9:32019737-32019860	13.52101879	-0.19000012	0.356177411	0.287162525	0.592044615	NA
chr2:139877885-139878029	18.9460239	-0.190000817	0.301531084	0.39958924	0.527301467	NA
chr4:136064569-136064704	10.03979071	-0.190001408	0.46871923	0.155846484	0.69300971	NA
chr5:53816850-53816935	19.10635033	-0.190010146	0.276341454	0.475268837	0.490573191	NA
chr10:69442251-69442354	24.99020505	-0.190012142	0.311678774	0.373167062	0.541282989	NA
chr17:5746087-5746178	16.60710745	-0.190013527	0.335083745	0.308268954	0.578744372	NA
chr16:77065900-77066074	23.59228186	-0.190013718	0.272679975	0.49047273	0.483716506	NA
chrX:20028056-20028209	25.47902969	-0.190017813	0.27617456	0.468234529	0.493800491	NA
chr6:48447378-48447517	21.36866801	-0.190021413	0.31086118	0.384517932	0.535195178	NA
chr2:154289065-154289161	12.79496301	-0.190022892	0.407092403	0.200704251	0.654152994	NA
chr6:59226557-59226640	20.17484089	-0.190023156	0.344813961	0.307020913	0.579514052	NA
chr15:94010821-94011007	17.36856621	-0.190024034	0.371364845	0.252321918	0.615444868	NA
chr2:35859771-35859960	25.90463328	-0.190032139	0.291855636	0.413025673	0.520437774	NA
chr10:114535196-114535360	16.77406281	-0.19003257	0.387980809	0.244124206	0.621243136	NA
chr2:147698946-147699109	17.57882275	-0.190036448	0.462549871	0.172976436	0.67747999	NA
chr12:77632403-77632573	22.72190546	-0.190036562	0.312161726	0.371692371	0.542083223	NA
chr14:26128260-26128418	19.31491312	-0.190056501	0.293166429	0.418074109	0.517899594	NA
chr12:3545506-3545626	15.80822759	-0.190059674	0.42834263	0.19161072	0.661579397	NA
chr5:22493265-22493349	21.40357344	-0.190062324	0.333026819	0.311057966	0.5770317	NA
chr8:126744820-126744909	19.51023167	-0.190063893	0.319726235	0.348879756	0.554747959	NA
chr8:39086405-39086582	18.22352906	-0.190066032	0.361493452	0.278463413	0.597710124	NA
chr2:145764774-145764859	15.07901481	-0.190083902	0.318864696	0.358848862	0.549146244	NA
chr17:67409152-67409319	15.09309403	-0.190084357	0.306425246	0.384194071	0.535367144	NA
chr12:109934847-109935013	17.53626639	-0.190089527	0.342587472	0.319966173	0.571627975	NA
chr6:99782332-99782432	21.07177183	-0.190089968	0.283505714	0.455105626	0.499920293	NA
chr8:80750174-80750299	16.22514895	-0.190094745	0.490249566	0.154968367	0.693831916	NA
chr7:121132986-121133080	13.69878942	-0.190100023	0.389746414	0.246131678	0.61981215	NA
chr14:30306048-30306194	20.264401	-0.190100043	0.2885261	0.42526875	0.51431968	NA
chr17:76998920-76999011	9.656407748	-0.190103239	0.534160416	0.130757301	0.717648132	NA
chr7:120261126-120261246	15.57934607	-0.190112319	0.311013439	0.369563317	0.543242394	NA
chr15:79836277-79836503	25.67085442	-0.19011951	0.327065484	0.325499141	0.568321453	NA
chr6:23810084-23810265	17.09369593	-0.190126972	0.415034327	0.216965125	0.641362134	NA
chr8:57078645-57078814	25.17530027	-0.190160727	0.334511968	0.329489696	0.565959728	NA
chr11:72464773-72464959	26.10173449	-0.190170873	0.42734239	0.187285541	0.665185506	NA
chr11:105664493-105664635	24.66355146	-0.190172703	0.258293321	0.543822475	0.460852872	NA
chr1:80602459-80602627	20.36880023	-0.190179747	0.263188132	0.526892641	0.467916196	NA
chr12:67661753-67661942	20.71452141	-0.190187582	0.365088965	0.2759505	0.599367771	NA
chr3:90213478-90213648	21.1599239	-0.190194287	0.288788762	0.443831157	0.505279092	NA
chr15:89517321-89517434	11.62895361	-0.190195463	0.371600285	0.261702179	0.608953139	NA
chr2:30649414-30649559	18.54980565	-0.190196502	0.318932495	0.354212776	0.551738013	NA
chr13:60270904-60271086	19.28678182	-0.190202759	0.321044524	0.349435036	0.554433117	NA
chr16:80335061-80335210	23.42740389	-0.190202857	0.296596895	0.422428567	0.515727717	NA
chr8:38866251-38866462	23.28894449	-0.190214137	0.27312736	0.4736535	0.491311172	NA
chr18:54001647-54001792	21.6405042	-0.19022426	0.32423627	0.329768582	0.565795387	NA
chr18:52749136-52749233	14.77355349	-0.190236804	0.33537309	0.314405285	0.574989424	NA
chr18:70232420-70232527	18.52172212	-0.190241409	0.306481844	0.388489664	0.533094369	NA
chr2:110901820-110902140	25.6782272	-0.19024827	0.444702884	0.186946614	0.665470168	NA
chr5:129215185-129215278	20.93990923	-0.190260799	0.374166878	0.242307626	0.622544371	NA
chr4:31323977-31324136	19.47377312	-0.19026258	0.31516778	0.36927792	0.543398127	NA
chr11:28454428-28454674	25.87798553	-0.190306287	0.262566566	0.527658212	0.467593063	NA
chr7:115796822-115796904	24.48358548	-0.190326352	0.258685487	0.537479128	0.463479339	NA
chr1:138283844-138283941	16.00837931	-0.190330147	0.364448392	0.26753966	0.604986985	NA
chr6:100516973-100517074	20.07527418	-0.190332655	0.284384731	0.450304576	0.502190352	NA
chr1:24799071-24799207	16.60314463	-0.190339078	0.44634256	0.188836505	0.663886754	NA
chr4:17973766-17973857	14.49745367	-0.190356323	0.327928065	0.334633373	0.562943443	NA
chr13:107756671-107756807	24.91755398	-0.190359378	0.278896329	0.459175302	0.498009649	NA
chr6:114154366-114154481	14.46607692	-0.19036524	0.367178589	0.268810589	0.604130758	NA
chr14:103543530-103543709	25.708831	-0.190368066	0.278548796	0.465015127	0.495289426	NA
chr15:95408819-95408942	15.40691645	-0.190368763	0.33694785	0.319501796	0.571907201	NA
chr4:11033046-11033128	13.03588195	-0.190396033	0.367673421	0.271386411	0.602403269	NA
chr19:45824840-45824923	20.52534559	-0.19040534	0.362975065	0.254378698	0.614008639	NA
chr17:27737231-27737315	21.47859447	-0.19041075	0.457864089	0.159397101	0.689712199	NA
chr14:62778057-62778179	15.20600866	-0.190412894	0.317904252	0.3602702	0.548356212	NA
chr15:54655239-54655350	12.08218995	-0.190415464	0.367159842	0.274900792	0.600063065	NA
chr18:70684498-70684654	14.8147566	-0.190416197	0.326679472	0.333073021	0.56385516	NA
chr15:8211096-8211320	24.09460289	-0.190421523	0.27164493	0.494778751	0.481803322	NA
chr19:36215290-36215400	13.83332656	-0.190422258	0.466890105	0.169077283	0.680933161	NA
chr14:88578647-88578738	11.106132	-0.190434414	0.433962361	0.195231329	0.658597831	NA
chr5:129838618-129838722	20.47866639	-0.190434939	0.324166812	0.339582648	0.560070224	NA
chr3:114962638-114962740	12.76139278	-0.190438354	0.406030164	0.213684583	0.643894667	NA
chr1:37555459-37555605	19.54701229	-0.19044253	0.333309956	0.321066443	0.570967455	NA
chr5:89871338-89871450	17.72356057	-0.190452985	0.39101483	0.222855841	0.636872473	NA
chr3:116568399-116568489	12.2596461	-0.190463956	0.33753581	0.323822855	0.569319256	NA
chr10:12403410-12403642	24.94128621	-0.190463982	0.304658044	0.3865764	0.534104504	NA
chr9:50777282-50777380	12.78796567	-0.190469789	0.35386854	0.287102068	0.592083606	NA
chr2:64981911-64982008	14.27440678	-0.190473602	0.323811268	0.350680165	0.553728358	NA
chr2:146741048-146741144	16.34761471	-0.190473865	0.312666367	0.378593492	0.538356938	NA
chr1:135820065-135820313	25.96377241	-0.190491382	0.4513183	0.179994911	0.671377614	NA
chr7:87530338-87530483	19.15450493	-0.190491495	0.305520941	0.390331115	0.532125405	NA
chr11:61944840-61944925	11.97433699	-0.190492276	0.374409362	0.249747868	0.617252667	NA
chr16:29802959-29803097	15.12043044	-0.190496054	0.34457406	0.313592288	0.575484134	NA
chr19:42918205-42918392	17.82041729	-0.190518573	0.311391121	0.369918588	0.543048648	NA
chr1:52697451-52697656	25.28742708	-0.19053366	0.256049818	0.553628112	0.456839027	NA
chr4:84868680-84868802	17.54180787	-0.190540356	0.366188679	0.277261858	0.598501534	NA
chr1:44740739-44740887	14.16351143	-0.190547476	0.387137545	0.242506327	0.622401745	NA
chr7:120847146-120847401	22.34093028	-0.190555419	0.35236658	0.304169425	0.581280296	NA
chr2:52343215-52343325	22.6496732	-0.190572463	0.325413744	0.326693926	0.56761234	NA
chr1:105671048-105671163	20.66539968	-0.19057293	0.279001822	0.472164965	0.491992866	NA
chr7:89171490-89171578	14.97496329	-0.190574976	0.429074879	0.18160331	0.669998986	NA
chr9:44037842-44037925	19.11560859	-0.190575908	0.40048304	0.212696414	0.644662142	NA
chr18:83696018-83696140	14.30612756	-0.19058028	0.433740305	0.193851003	0.659730604	NA
chr9:32017497-32017586	14.9209848	-0.190595876	0.335170357	0.319609755	0.571842262	NA
chr10:26660881-26660970	15.18745036	-0.190613299	0.297847594	0.413382023	0.520257897	NA
chr6:147560195-147560323	16.0663109	-0.190624789	0.349731818	0.301035931	0.583233713	NA
chr1:122335982-122336069	17.23066742	-0.190629217	0.368023884	0.261846568	0.608854367	NA
chr10:106717257-106717453	21.81538287	-0.190636213	0.456576136	0.176574699	0.674333567	NA
chr4:23965808-23965909	14.18636148	-0.190636549	0.322583234	0.35244534	0.552732136	NA
chr3:76514123-76514223	13.9056085	-0.190646417	0.41227226	0.213352271	0.644152521	NA
chr3:58618880-58619114	23.075145	-0.190649007	0.318155099	0.358669807	0.54924592	NA
chr6:136560344-136560511	17.22990951	-0.19066838	0.300343246	0.396641985	0.528828591	NA
chr12:110137017-110137194	21.22641893	-0.190674627	0.292880909	0.426431751	0.513745048	NA
chr5:121197115-121197300	16.22144923	-0.190676569	0.399285832	0.212183427	0.645061412	NA
chr13:89263206-89263316	20.8047869	-0.19068987	0.378081463	0.24392047	0.621388774	NA
chr2:6979315-6979440	17.23501683	-0.190690874	0.287087361	0.444671431	0.504876329	NA
chr4:89760306-89760633	21.28393128	-0.190702891	0.536278045	0.126971944	0.721592526	NA
chr2:16372980-16373134	22.31730223	-0.190709288	0.283814328	0.444671614	0.504876242	NA
chr16:9692172-9692267	11.21283947	-0.190710079	0.517113423	0.132028972	0.716337537	NA
chr8:126853598-126853680	10.04802242	-0.190725343	0.457346618	0.164476629	0.685067994	NA
chr14:117926194-117926374	22.20753012	-0.190728587	0.273670159	0.493196773	0.482504752	NA
chr12:57899673-57899800	14.4063028	-0.190728908	0.491329845	0.155424792	0.693404217	NA
chr2:21404270-21404376	11.32312236	-0.190730069	0.452891544	0.183178154	0.668656093	NA
chr11:67243971-67244104	19.42515266	-0.190731856	0.306315299	0.385456357	0.534697455	NA
chr6:148879268-148879415	18.54603647	-0.190732986	0.312588714	0.375500612	0.540021124	NA
chr13:93617181-93617286	15.84511699	-0.190741283	0.307431382	0.381682576	0.536704123	NA
chr14:27863522-27863751	25.01441398	-0.190741796	0.307843194	0.376699019	0.539375182	NA
chr6:66122928-66123109	17.87854764	-0.19075639	0.431311118	0.196127477	0.657864962	NA
chr10:50474602-50474707	20.40526645	-0.190756587	0.289978017	0.434739063	0.509672677	NA
chr14:34204590-34204687	18.21510766	-0.190757175	0.311614768	0.378954035	0.538163551	NA
chr1:61811311-61811474	24.31942379	-0.190764464	0.338903321	0.307357839	0.579306065	NA
chr2:35747011-35747140	15.62122314	-0.19078464	0.460080015	0.172653518	0.677764229	NA
chr2:82098368-82098482	17.94799326	-0.190787781	0.326121118	0.337683306	0.561169524	NA
chr13:51763924-51764011	16.61961526	-0.190787898	0.414008615	0.190568169	0.662444155	NA
chr6:135666932-135667034	16.67694041	-0.190811688	0.323702846	0.341350654	0.559050634	NA
chr11:65331194-65331345	16.32670766	-0.190823898	0.326781135	0.342144177	0.558594169	NA
chr11:29174716-29174888	23.08348829	-0.190829018	0.28148722	0.454369766	0.500267094	NA
chr14:29341334-29341459	14.83038494	-0.190830012	0.430232432	0.187311828	0.665163441	NA
chr13:3842617-3842708	13.00030193	-0.190834507	0.436705024	0.194502904	0.659195018	NA
chr13:34654539-34654621	14.27817974	-0.190845611	0.313509575	0.364115856	0.546229233	NA
chr2:167855194-167855317	23.67650659	-0.190863505	0.3704387	0.251261991	0.616187869	NA
chr9:102425554-102425650	20.47431753	-0.190872672	0.371427567	0.272845603	0.601429274	NA
chr3:41261949-41262040	14.44043604	-0.190874851	0.387133141	0.2481459	0.618383643	NA
chr7:90694746-90694906	16.53515438	-0.190880914	0.363386801	0.28436589	0.593853832	NA
chr10:38824201-38824356	24.17174589	-0.190898922	0.315567466	0.356799597	0.550289052	NA
chr4:28508234-28508345	13.45122208	-0.190900484	0.443397624	0.179745601	0.671591958	NA
chr4:132023170-132023259	16.47845663	-0.19090417	0.331141515	0.321031572	0.570988367	NA
chr4:59197190-59197289	23.21207989	-0.190923851	0.293296412	0.419272794	0.517300129	NA
chr2:81893722-81893817	19.19584043	-0.190933499	0.28507745	0.447202301	0.50366654	NA
chr12:12285598-12285711	18.93183871	-0.190935942	0.297646308	0.409765849	0.522088375	NA
chr18:40643568-40643738	23.65391831	-0.190944342	0.280740146	0.452609003	0.501098577	NA
chr4:4695430-4695554	23.15113405	-0.190953702	0.282152593	0.456182372	0.499413572	NA
chr12:46792858-46793018	20.73206823	-0.190955172	0.296596005	0.4217593	0.516060491	NA
chr3:45974257-45974499	25.29476452	-0.190955918	0.42567596	0.206182437	0.649776168	NA
chr5:137719190-137719292	11.07799074	-0.190964956	0.37427115	0.248314963	0.618264071	NA
chr1:180808166-180808304	24.73931694	-0.190969513	0.292425337	0.420770753	0.516552704	NA
chr6:133182832-133182972	20.20018987	-0.190970813	0.346510074	0.306016718	0.580134835	NA
chr5:111889383-111889543	14.0139556	-0.190985051	0.320954285	0.352021807	0.55297086	NA
chr15:50740607-50740722	18.38043827	-0.190989159	0.292581878	0.427680692	0.513129197	NA
chr11:93019325-93019563	16.61035343	-0.191001164	0.611291074	0.100435811	0.75130727	NA
chr13:93152721-93152854	16.40639782	-0.19100187	0.397998443	0.238557649	0.625249803	NA
chr8:17460006-17460162	22.33447115	-0.191003684	0.261709557	0.527967976	0.46746242	NA
chr3:137230148-137230239	11.59137875	-0.191005146	0.370209341	0.270633564	0.602907088	NA
chr3:56559232-56559424	25.61479102	-0.191011275	0.257641598	0.552604908	0.457255279	NA
chr7:63327021-63327104	11.57193512	-0.191030062	0.378581397	0.256337733	0.61264742	NA
chr15:40785981-40786094	21.71221915	-0.191030215	0.337920103	0.314965382	0.574649092	NA
chr11:33494230-33494421	23.75841091	-0.19104722	0.283512629	0.448853932	0.502879707	NA
chr2:32144712-32144816	16.20936659	-0.191051861	0.328929018	0.332211753	0.564359621	NA
chr14:84764836-84764992	22.44421848	-0.191061795	0.286412102	0.447977563	0.503296945	NA
chr7:27504602-27504789	21.84502559	-0.191066429	0.366925959	0.258417835	0.611209212	NA
chr14:106178965-106179084	15.18668392	-0.191067966	0.387321894	0.252168057	0.615552602	NA
chr16:8762359-8762474	15.51872435	-0.191068587	0.349758388	0.29672137	0.585945165	NA
chr6:135569424-135569542	17.43158005	-0.191103768	0.332026375	0.324582202	0.568866835	NA
chr12:9616173-9616303	17.30854703	-0.191108904	0.388861802	0.244875483	0.620706748	NA
chr2:16508337-16508446	12.64246542	-0.1911182	0.383125412	0.254408514	0.613987872	NA
chr11:62435379-62435476	14.74018152	-0.191130894	0.356898747	0.276445625	0.5990404	NA
chr3:106216221-106216316	9.962361137	-0.191132728	0.448858212	0.181795432	0.669834793	NA
chr6:94587476-94587600	20.38066686	-0.191142228	0.316536565	0.364210916	0.546176851	NA
chr1:47152113-47152215	10.53308233	-0.191152192	0.59905325	0.10606301	0.744671649	NA
chr17:76564754-76564854	16.91624777	-0.191156359	0.34362454	0.305348144	0.580548879	NA
chr15:80233346-80233462	19.88689077	-0.191156448	0.398872228	0.21585094	0.642219643	NA
chr9:96212239-96212381	19.86580964	-0.191159951	0.336053964	0.315743918	0.574176691	NA
chr6:97805651-97805796	22.18215511	-0.191167778	0.27455201	0.488079057	0.484785447	NA
chr3:86726747-86726874	18.77201105	-0.191177944	0.331355261	0.334039871	0.563289893	NA
chr3:46179655-46179793	14.78352859	-0.191183504	0.471651356	0.166363496	0.683364115	NA
chr4:9626417-9626575	22.24385799	-0.191195115	0.329288552	0.338182404	0.560880256	NA
chr12:108588927-108589055	15.43500435	-0.191205293	0.308356209	0.388176761	0.533259334	NA
chr9:43164575-43164657	8.062917751	-0.191212887	0.444296523	0.187125819	0.665319617	NA
chr10:71861302-71861405	17.70287817	-0.191225772	0.344553536	0.314586551	0.574879238	NA
chr8:27033534-27033636	8.340180062	-0.191230693	0.644154875	0.083660662	0.772396554	NA
chr12:51175086-51175225	22.46716752	-0.191232572	0.281187836	0.463247582	0.49611011	NA
chr11:83261594-83261726	14.58680512	-0.19124797	0.41115335	0.214902859	0.642951436	NA
chr17:43374679-43374844	16.5294474	-0.191255003	0.366726419	0.276034607	0.599312133	NA
chr15:19211214-19211345	14.01558833	-0.191258809	0.379815661	0.250574854	0.616670596	NA
chr11:107790924-107791099	19.74830652	-0.191261655	0.310644179	0.385305077	0.534777635	NA
chr12:93712125-93712241	13.72674017	-0.191292134	0.494144275	0.142393838	0.705912716	NA
chr10:37323958-37324065	21.15798343	-0.191305829	0.299034901	0.400620035	0.526769219	NA
chrX:18706798-18706962	24.67400853	-0.19130596	0.278338618	0.459253462	0.497973075	NA
chr6:7680357-7680512	17.81618648	-0.191319736	0.364949161	0.275645807	0.599569416	NA
chr8:57143030-57143112	13.74959276	-0.19132125	0.335005266	0.32134612	0.570799797	NA
chrX:35817121-35817248	24.16779708	-0.19133012	0.260929244	0.531977139	0.465776813	NA
chr10:52009406-52009630	22.597561	-0.191332976	0.39190802	0.245057209	0.620577156	NA
chr2:37398913-37399061	14.26458295	-0.191351693	0.325595335	0.349181779	0.554576671	NA
chr8:110394390-110394475	25.4413092	-0.191354075	0.266034034	0.512377793	0.474111336	NA
chr12:86627081-86627165	10.63390762	-0.19136461	0.433188814	0.197650247	0.656624221	NA
chr7:128183702-128183785	13.80567517	-0.191369471	0.321221171	0.353969144	0.551874848	NA
chr15:18066747-18066845	13.8035116	-0.191370445	0.352952412	0.300575884	0.583521619	NA
chr10:25059887-25060001	18.39646944	-0.191374699	0.434454247	0.199410234	0.65519731	NA
chr4:23148229-23148377	18.8634564	-0.191380917	0.393224822	0.226855806	0.633865065	NA
chr6:65917066-65917162	14.29307928	-0.191391694	0.397881408	0.229354457	0.632002903	NA
chr13:60053021-60053139	14.30378241	-0.191393079	0.387879041	0.231870354	0.630140444	NA
chr8:17192488-17192589	10.2479715	-0.191394757	0.381049905	0.249534338	0.617403156	NA
chr13:45069648-45069743	25.71731925	-0.191395579	0.282221998	0.459013948	0.498085167	NA
chr13:97447991-97448200	23.89879721	-0.191395776	0.268539495	0.506176637	0.476798661	NA
chr13:16066486-16066605	15.65434572	-0.19139827	0.348245964	0.302069537	0.582587906	NA
chr14:51062782-51062923	21.23028516	-0.191406991	0.316827621	0.374047428	0.540806296	NA
chr1:153161033-153161148	26.11144206	-0.191440756	0.331038331	0.322606232	0.570045589	NA
chr2:123856396-123856577	19.96154275	-0.191442584	0.413814001	0.220076708	0.638981477	NA
chr6:8915233-8915352	15.88638264	-0.191445797	0.367656619	0.275472774	0.599683992	NA
chr17:5677765-5677956	15.45580366	-0.191448833	0.408073967	0.210290238	0.646540014	NA
chr9:54194542-54194635	17.70797136	-0.191456046	0.305901333	0.391670899	0.531422411	NA
chr9:35128835-35128937	15.59937756	-0.191462406	0.33833956	0.309449146	0.578018408	NA
chr8:54888862-54888969	14.40692782	-0.191485967	0.341207314	0.315361072	0.574408899	NA
chr1:188347299-188347573	20.13293127	-0.191491822	0.463083344	0.170785045	0.679415054	NA
chr12:21259178-21259274	14.89649185	-0.191493445	0.331105119	0.337074788	0.561522596	NA
chr6:102265569-102265688	16.12570591	-0.191509919	0.307302617	0.380350627	0.537415646	NA
chr12:76020122-76020283	26.08905606	-0.19151056	0.235917329	0.660441624	0.416404077	NA
chr2:68757687-68757838	20.53009926	-0.191523649	0.313173168	0.384532134	0.53518764	NA
chr6:102352041-102352150	22.87709776	-0.191524934	0.269109354	0.506681386	0.476578998	NA
chr13:20245299-20245403	15.07345239	-0.19153365	0.387868446	0.227683067	0.633247146	NA
chr12:78999741-78999853	20.98409669	-0.191539216	0.331421187	0.312752218	0.575996205	NA
chr2:162912275-162912386	11.66694226	-0.191542778	0.4752616	0.152959242	0.69572329	NA
chr1:105046594-105046739	14.26437424	-0.191549161	0.358061815	0.292348507	0.588719468	NA
chr9:31521636-31521743	17.54368127	-0.191557821	0.298956849	0.416477044	0.518700186	NA
chr8:40677233-40677411	25.57010948	-0.191558067	0.281860349	0.457789265	0.498658979	NA
chr18:77197090-77197232	21.25786842	-0.191574277	0.266813778	0.517833022	0.47176752	NA
chr6:122545877-122545999	12.0253687	-0.191584418	0.560123386	0.119037706	0.730080528	NA
chr12:82321823-82321963	19.01634049	-0.19158771	0.292476278	0.424352582	0.514773142	NA
chr6:61800854-61801100	23.58893024	-0.191588366	0.417916752	0.211469835	0.645617794	NA
chr16:28558712-28558818	12.78958655	-0.191599121	0.36742493	0.26826095	0.604500734	NA
chrX:48834310-48834395	15.32269392	-0.191600115	0.382284745	0.244327764	0.621097701	NA
chr6:139687952-139688034	20.50366564	-0.191601313	0.29009182	0.444932706	0.504751207	NA
chr3:76452821-76452913	9.806933405	-0.191608485	0.506985822	0.144981384	0.703378219	NA
chr4:136812981-136813064	10.49629331	-0.191622889	0.404565629	0.223444672	0.636427693	NA
chr9:68954684-68954888	23.16786633	-0.191623096	0.382250811	0.228932644	0.632316389	NA
chr4:148575174-148575360	26.12735675	-0.191626361	0.378601494	0.252597977	0.615251674	NA
chr6:80044807-80044911	15.11365987	-0.191627258	0.332013593	0.334326383	0.563122594	NA
chr10:42054254-42054369	20.76472719	-0.191633381	0.321875171	0.344162149	0.557436547	NA
chr10:99110832-99110928	14.12056125	-0.191648378	0.357020384	0.286602251	0.59240616	NA
chr15:99415766-99415891	23.30067839	-0.191653302	0.256560047	0.556623923	0.455623723	NA
chr5:29603553-29603655	15.55271311	-0.191663495	0.341390286	0.308822027	0.578403937	NA
chr17:3513840-3513927	10.8120409	-0.191673708	0.468511098	0.173917302	0.676653587	NA
chr9:24671907-24671993	16.46950257	-0.19168634	0.304836523	0.391796231	0.531356734	NA
chr7:56201675-56201803	16.22885119	-0.191708474	0.296105302	0.421507299	0.516185888	NA
chr18:6109310-6109457	16.42260383	-0.191722789	0.30409231	0.394499259	0.529943831	NA
chr11:56825467-56825595	20.04813621	-0.19173131	0.331614327	0.342611045	0.558325941	NA
chr15:60879473-60879580	12.37993477	-0.191734936	0.444222363	0.18957789	0.663268168	NA
chr5:135081596-135081680	12.06231184	-0.191771885	0.390632577	0.238772117	0.625094366	NA
chr10:26150993-26151175	21.97458022	-0.19177559	0.381414211	0.258499773	0.611152709	NA
chr4:141114835-141114948	20.96158939	-0.191778746	0.351506308	0.289775143	0.59036466	NA
chr9:72125990-72126087	13.86919421	-0.191784614	0.388489639	0.238323375	0.625419692	NA
chr4:12601652-12601831	23.02587396	-0.1917873	0.281880146	0.468871379	0.493506846	NA
chr17:25866991-25867157	20.67203463	-0.191789497	0.346053009	0.29637104	0.586166448	NA
chr12:51015699-51015782	23.97234603	-0.191793477	0.307791674	0.369333058	0.543368033	NA
chr18:20170501-20170633	16.52144242	-0.191797251	0.302176066	0.40321019	0.525436021	NA
chr14:109091872-109091984	20.49204409	-0.191801205	0.366822188	0.274238539	0.600502592	NA
chr10:117772388-117772528	21.18118864	-0.191818427	0.297271409	0.403440138	0.525317953	NA
chr12:16566964-16567080	23.4214378	-0.191825231	0.346341793	0.310339679	0.577471819	NA
chr16:94420254-94420394	20.42326875	-0.191831582	0.345614212	0.298322617	0.584935905	NA
chr6:37111010-37111192	19.91377052	-0.191847164	0.285812428	0.448904152	0.502855815	NA
chr7:4636746-4636833	13.5282647	-0.191866708	0.444575488	0.186766345	0.665621699	NA
chrX:47038066-47038155	17.75491571	-0.191875327	0.324797656	0.336899899	0.561624149	NA
chr10:40586005-40586196	25.08454069	-0.191875586	0.315419298	0.364093662	0.546241464	NA
chr19:16335929-16336019	17.70257314	-0.191879367	0.296316401	0.419277092	0.517297982	NA
chr16:84459220-84459348	14.52555058	-0.191881503	0.473148961	0.168829111	0.681154517	NA
chrX:92353226-92353365	15.77896819	-0.191881628	0.342953926	0.312139355	0.576370349	NA
chr8:61426619-61426766	19.65107941	-0.191884906	0.2707511	0.509562373	0.475328363	NA
chr14:33617886-33617985	14.31414099	-0.191886826	0.449251343	0.187523229	0.664986057	NA
chr11:106220086-106220168	9.98970935	-0.191891348	0.416679842	0.199869809	0.654825953	NA
chr19:55339312-55339395	17.0500637	-0.191894727	0.295002969	0.420856943	0.516509756	NA
chr1:103399434-103399549	21.24179357	-0.191897899	0.352346807	0.296423537	0.586133278	NA
chr2:161983877-161984070	22.48253605	-0.191904117	0.300266934	0.415215599	0.519334074	NA
chr16:10946347-10946432	12.34834954	-0.191913631	0.398647739	0.225626652	0.634785734	NA
chr2:53100212-53100334	10.84146678	-0.191917266	0.514763002	0.139543163	0.708735593	NA
chr2:122432002-122432128	17.40352932	-0.191933558	0.310656414	0.383463546	0.535755409	NA
chr9:34888570-34888717	15.38604174	-0.191942114	0.36421063	0.277158986	0.598569393	NA
chr3:49955798-49955890	13.33544934	-0.191949125	0.408872831	0.216296571	0.641876351	NA
chr11:37960601-37960762	17.42213893	-0.191959919	0.393941537	0.245523969	0.620244574	NA
chr6:134498184-134498302	25.35895144	-0.191969614	0.258954502	0.537354563	0.463531154	NA
chrX:41371858-41372052	18.34074239	-0.191987324	0.490514853	0.155660682	0.693183458	NA
chr12:50538121-50538252	24.36428327	-0.191988361	0.282098129	0.452703753	0.501053774	NA
chr18:56582301-56582452	22.19562528	-0.191996646	0.329243561	0.330186547	0.565549263	NA
chr18:28580697-28580788	13.11446338	-0.192003961	0.3618784	0.28434761	0.593865695	NA
chr13:51280389-51280514	16.49088204	-0.192008324	0.301781498	0.410786483	0.521570587	NA
chr6:59994220-59994311	13.54548852	-0.192015191	0.464442956	0.174323757	0.676297392	NA
chr4:11564254-11564372	16.04890497	-0.192017017	0.341849458	0.324247996	0.569065869	NA
chr10:97550080-97550167	23.86411113	-0.19201888	0.285749658	0.442382669	0.505974679	NA
chr14:101113533-101113640	11.19128175	-0.192019141	0.49704494	0.151578765	0.697031177	NA
chr5:57552967-57553052	11.58560762	-0.19201964	0.345526568	0.317261126	0.573258275	NA
chr19:26462960-26463187	25.26105279	-0.192035801	0.428700193	0.200237203	0.654529451	NA
chr10:112978229-112978439	24.43356572	-0.19203875	0.408132363	0.227587191	0.63331869	NA
chr11:44347409-44347556	16.30574831	-0.192042505	0.362462646	0.273203758	0.601190716	NA
chrX:94181006-94181097	23.25774938	-0.192045564	0.287678027	0.443922822	0.505235128	NA
chrX:156483488-156483646	14.4785125	-0.192047323	0.322229109	0.362871208	0.546915948	NA
chr3:156856085-156856176	18.51030708	-0.192052457	0.289539088	0.432469885	0.510779495	NA
chr10:77990166-77990312	19.96587455	-0.192057877	0.286834858	0.453224107	0.50080784	NA
chr18:61921807-61921931	26.030287	-0.19207878	0.473291009	0.170212736	0.679922812	NA
chr10:77545812-77545922	13.41991377	-0.192079884	0.444358265	0.174813279	0.675869049	NA
chr12:61890392-61890491	18.96878246	-0.192089489	0.303442326	0.40457656	0.524735145	NA
chr12:14071072-14071207	16.51202743	-0.192091926	0.36779189	0.258558949	0.611111909	NA
chr9:105425766-105425868	14.17884655	-0.192096056	0.361203892	0.273454076	0.601024104	NA
chr19:10969271-10969552	22.82405214	-0.192100349	0.378368392	0.263973646	0.607403256	NA
chr19:31586106-31586188	14.02207676	-0.192105292	0.354221532	0.297027838	0.585751727	NA
chr7:110669020-110669238	25.41970909	-0.192117758	0.257931047	0.559661201	0.454396782	NA
chr1:154064131-154064300	18.04920653	-0.192130929	0.365183541	0.278773856	0.597506003	NA
chr8:87417747-87417831	16.98990793	-0.192136317	0.295821167	0.418687894	0.517592487	NA
chr17:66391784-66391933	16.13358352	-0.192140561	0.35344447	0.293487527	0.58799426	NA
chr4:153482673-153482785	12.17637967	-0.192151665	0.420354313	0.196828455	0.657293097	NA
chr5:66740909-66740994	17.86507093	-0.192152863	0.332808022	0.327874355	0.566913434	NA
chr6:121420690-121420800	21.08501078	-0.19215972	0.339295214	0.324918282	0.568666821	NA
chr10:71094231-71094313	16.3079052	-0.192163931	0.296387959	0.415034509	0.519425185	NA
chr19:47957971-47958067	16.20806431	-0.192163948	0.309008846	0.385134392	0.534868125	NA
chr9:9188431-9188547	15.63540533	-0.192164916	0.304618918	0.397246885	0.528514516	NA
chr16:84542705-84542848	21.61693154	-0.192167386	0.267055417	0.525890474	0.468339732	NA
chr2:128408839-128408922	13.68512722	-0.192174353	0.316373077	0.368983367	0.543558942	NA
chr3:45515588-45515739	15.59343534	-0.192176376	0.519502035	0.134549789	0.713760532	NA
chr5:69358987-69359185	22.75233387	-0.192178975	0.286397981	0.44779109	0.503385801	NA
chr8:55475366-55475517	24.3320932	-0.192186186	0.266522618	0.516181767	0.472474992	NA
chr16:58214714-58214873	18.37487053	-0.192186958	0.340247739	0.320105433	0.571544291	NA
chr5:81466405-81466490	13.21179809	-0.192190328	0.343043435	0.316384162	0.573788777	NA
chr1:32404833-32404954	14.84032125	-0.19220457	0.391438206	0.238276048	0.625454026	NA
chr9:114480055-114480280	25.53512886	-0.192206591	0.252178164	0.581876053	0.445577906	NA
chr18:54355020-54355231	19.13309769	-0.192210416	0.39029882	0.247273739	0.619001297	NA
chr3:101078729-101078861	14.1215097	-0.192212392	0.480427375	0.167846165	0.682033126	NA
chr4:26329549-26329724	20.27214608	-0.192219737	0.336253571	0.322771268	0.569946955	NA
chr6:112188440-112188585	16.12893689	-0.192232121	0.332955809	0.32626367	0.567867501	NA
chr2:24533583-24533700	16.17566456	-0.1922435	0.310985152	0.382716046	0.536153227	NA
chr3:115889040-115889199	23.10243084	-0.192246305	0.321677365	0.359382536	0.548849359	NA
chr14:117736353-117736438	13.42264254	-0.192269341	0.33698614	0.330550056	0.565335375	NA
chr5:12801648-12801808	15.37891515	-0.19227344	0.415305764	0.211165264	0.645855611	NA
chr9:102896049-102896158	18.44109816	-0.192279181	0.28932224	0.431726728	0.511142883	NA
chrX:141543519-141543686	16.64291478	-0.192282628	0.412543922	0.223215376	0.636600809	NA
chr1:81243574-81243677	20.41137976	-0.192284235	0.315753359	0.360062757	0.548471384	NA
chr19:16103169-16103319	12.4515014	-0.192307232	0.470972782	0.172853199	0.677588429	NA
chr8:47940884-47940977	20.99563833	-0.192307721	0.312325156	0.37396925	0.540848597	NA
chr10:5282935-5283071	14.74411679	-0.192308195	0.452886254	0.186615445	0.66574861	NA
chr10:60761019-60761176	20.57912326	-0.192309355	0.290059315	0.437166157	0.508493411	NA
chr4:108602806-108602986	19.6942271	-0.19231352	0.329411278	0.338232566	0.560851199	NA
chr10:54068153-54068238	11.65865079	-0.192315639	0.381471928	0.247961462	0.618514146	NA
chr3:102353684-102353881	11.72558628	-0.192331897	0.49294868	0.153974225	0.694766013	NA
chr4:83173343-83173475	22.37486936	-0.192335349	0.283763256	0.458159873	0.498485217	NA
chr15:22712557-22712664	13.12916231	-0.192347718	0.441186169	0.187710612	0.664828925	NA
chr14:111956934-111957029	18.47816798	-0.192349778	0.317248527	0.370286259	0.542848274	NA
chr17:27585169-27585285	11.79593972	-0.192350166	0.452650693	0.174059169	0.676529207	NA
chr11:96620389-96620485	13.85355177	-0.19235402	0.320292384	0.364725602	0.545893399	NA
chr8:67595919-67596015	20.16488195	-0.192367904	0.327978612	0.34193332	0.558715393	NA
chr6:145391167-145391259	18.09334887	-0.192368118	0.303537041	0.413072898	0.52041393	NA
chr17:53083517-53083657	23.59255222	-0.192385258	0.318277818	0.369557631	0.543245496	NA
chr10:14568321-14568432	16.54404601	-0.192387537	0.347767319	0.304925139	0.580811149	NA
chr6:97510514-97510619	22.12838134	-0.192388504	0.263115231	0.534589264	0.464683802	NA
chr12:37327903-37328028	14.32517037	-0.192390097	0.469407204	0.166968089	0.682820541	NA
chr5:124752778-124752865	6.991729456	-0.192393446	0.52771285	0.12549922	0.723145022	NA
chr5:44863145-44863248	14.65780706	-0.192393959	0.403460858	0.230518071	0.631139952	NA
chr5:31430498-31430636	13.36476113	-0.19239441	0.676483619	0.081842275	0.774816169	NA
chr16:70399334-70399550	14.73758384	-0.192410508	0.581320002	0.114435192	0.735150152	NA
chr2:48322467-48322569	15.39879971	-0.192413789	0.361757375	0.291291594	0.589394033	NA
chr1:157043062-157043153	13.75668602	-0.192418934	0.32581183	0.348244247	0.555108706	NA
chr11:98612800-98612931	22.1421054	-0.192436455	0.391122615	0.232539824	0.629646949	NA
chr8:107890991-107891081	13.71564689	-0.192440455	0.327442233	0.348007656	0.55524312	NA
chr17:63136818-63136944	17.90659673	-0.192440736	0.296013428	0.415906886	0.518986527	NA
chr5:112330823-112330912	11.89978967	-0.192445272	0.433261496	0.193045087	0.660394211	NA
chr3:131404214-131404374	23.04165334	-0.192446106	0.360763959	0.270673918	0.60288006	NA
chr6:110728692-110728883	18.47502311	-0.192464675	0.303423556	0.414523896	0.519682239	NA
chr9:25249223-25249321	14.00499673	-0.192471042	0.34822257	0.310964128	0.57708916	NA
chr3:56068161-56068261	24.62731832	-0.192474729	0.267572465	0.509973303	0.475150413	NA
chr5:81239199-81239306	15.63466078	-0.192475949	0.333392716	0.321378798	0.570780214	NA
chr6:80899939-80900095	26.1452525	-0.192476463	0.348245695	0.304651994	0.58098063	NA
chr5:140382434-140382572	16.65514165	-0.192479596	0.380928242	0.247027773	0.619175733	NA
chr8:17893022-17893126	8.145006269	-0.192498815	0.444219767	0.19401561	0.659595265	NA
chr5:108167399-108167482	14.90771869	-0.19250105	0.320211478	0.357830728	0.549713469	NA
chr2:61972739-61972837	15.44540815	-0.19252481	0.335951852	0.326190041	0.567911189	NA
chr15:28515382-28515676	24.05483732	-0.192539823	0.35236332	0.298962529	0.584533554	NA
chr18:12116965-12117076	20.56870242	-0.192544152	0.293792793	0.423845625	0.515024363	NA
chr2:135073709-135073838	16.07898295	-0.192545656	0.407421856	0.224368075	0.635731631	NA
chr10:20560059-20560149	15.60348545	-0.192560425	0.354053032	0.289550352	0.59050882	NA
chr9:17362777-17362988	15.6260657	-0.192567436	0.423876302	0.208673167	0.647809355	NA
chr4:35714668-35714796	17.7377305	-0.192569398	0.340279919	0.320370159	0.571385278	NA
chr6:106954424-106954689	24.68598486	-0.19257138	0.498646795	0.150408621	0.698145171	NA
chr5:134947049-134947181	13.42089872	-0.192576791	0.396971382	0.236054988	0.627070044	NA
chr12:64333175-64333284	12.1171819	-0.192581861	0.459753232	0.177757548	0.673307493	NA
chr16:21703439-21703524	17.61545228	-0.192584196	0.396573647	0.219668164	0.639292877	NA
chr18:55655657-55655861	17.66781876	-0.192590507	0.349446474	0.310021898	0.577666748	NA
chr6:66235035-66235258	17.76868098	-0.192609826	0.538420551	0.130061196	0.718368597	NA
chr5:140068776-140068907	17.77178946	-0.192622781	0.338388703	0.327799171	0.566957899	NA
chr1:183056088-183056232	17.78832872	-0.192625279	0.302963033	0.398665498	0.527779255	NA
chr14:21652032-21652115	18.10051418	-0.192627547	0.318706727	0.362114962	0.547333979	NA
chr5:44315889-44316107	18.93138962	-0.192628701	0.595332763	0.107933172	0.742509572	NA
chr1:23951309-23951466	23.67621228	-0.192633903	0.294031025	0.426136457	0.513890845	NA
chr6:30766240-30766394	23.57139468	-0.192634122	0.310316055	0.384670375	0.535114268	NA
chr8:62425515-62425650	17.08694473	-0.192643503	0.343876648	0.319668813	0.571806744	NA
chr15:5187704-5187835	24.73595989	-0.19265032	0.281231665	0.471427857	0.49233102	NA
chr4:80491966-80492100	16.41029322	-0.192654167	0.443996766	0.193406101	0.66009674	NA
chr9:65172345-65172431	10.68386756	-0.192657453	0.411785669	0.225647675	0.634769961	NA
chr16:45169997-45170149	15.11942362	-0.192669199	0.35495557	0.297945334	0.585173388	NA
chr14:34580049-34580233	25.7706556	-0.192670776	0.278386197	0.491184533	0.483399387	NA
chr11:87145641-87145725	16.80289854	-0.192670953	0.40389379	0.209919395	0.646830589	NA
chr7:134547788-134547906	22.86054368	-0.1926833	0.284366716	0.473356243	0.491447178	NA
chr17:50965889-50966086	22.89097099	-0.192687332	0.272116172	0.498242364	0.480273432	NA
chr11:87209898-87210100	19.50762147	-0.192696712	0.368930096	0.278945109	0.597393465	NA
chr19:22887921-22888077	25.16750623	-0.19269865	0.268607604	0.516157712	0.472485311	NA
chr10:111359977-111360128	23.05129785	-0.192709226	0.295401877	0.42183777	0.516021455	NA
chr1:18825705-18825884	13.98242812	-0.192712496	0.530572232	0.130723796	0.71768276	NA
chr3:101977175-101977290	13.50964857	-0.192720858	0.353056646	0.296386878	0.58615644	NA
chr3:10574107-10574308	12.90276325	-0.192730216	0.525044197	0.140286982	0.70799588	NA
chr15:41965625-41965751	16.45305598	-0.192741645	0.383172876	0.251181206	0.616244579	NA
chr12:75539443-75539525	12.60709558	-0.192744406	0.352658001	0.302332903	0.582423583	NA
chr1:51328274-51328423	18.18136408	-0.192756831	0.356621968	0.302646906	0.582227787	NA
chr5:34455907-34456051	17.55151227	-0.192759619	0.374318873	0.267588679	0.604953913	NA
chr13:117037395-117037482	14.47868161	-0.19276027	0.41948446	0.212337396	0.644941513	NA
chr6:39164346-39164449	16.92176323	-0.192770321	0.298788793	0.410712222	0.521608231	NA
chr14:121329234-121329427	17.32795368	-0.192787884	0.290685816	0.437638302	0.508264555	NA
chr4:149321712-149321794	9.939159502	-0.192799519	0.405109401	0.220830574	0.63840779	NA
chr8:80215647-80215742	20.80228171	-0.192808374	0.273365517	0.497290209	0.480693207	NA
chr6:8377773-8377922	20.55484672	-0.192810669	0.280352577	0.478421692	0.489138096	NA
chr17:79020990-79021132	23.1793024	-0.192810724	0.307578377	0.382122183	0.536469663	NA
chr2:59670296-59670378	15.07223833	-0.192812121	0.350575041	0.297477671	0.585468032	NA
chr1:57567984-57568242	23.70597582	-0.192816285	0.377275736	0.268947164	0.604038899	NA
chr14:12884616-12884787	21.3698941	-0.192823252	0.357334994	0.284203584	0.593959182	NA
chr14:45383286-45383381	18.78480758	-0.192824552	0.306873524	0.395655833	0.529341337	NA
chr9:29743704-29743817	24.6931424	-0.192828918	0.293619125	0.43322227	0.51041205	NA
chr2:61924417-61924546	14.28013286	-0.192842432	0.307653647	0.398316709	0.527959861	NA
chr3:57928359-57928585	24.19672634	-0.192855746	0.261626334	0.548359236	0.458988885	NA
chr3:69192613-69192744	17.83495136	-0.192877606	0.489092085	0.161022145	0.688217191	NA
chr7:90721641-90721839	15.75615638	-0.192880182	0.485761394	0.161283427	0.687977635	NA
chr7:70712304-70712449	20.07358717	-0.192900494	0.521314951	0.115947289	0.733472241	NA
chr18:9585046-9585176	22.01578949	-0.19290116	0.302003675	0.413659154	0.520118082	NA
chr8:67040029-67040130	13.10694955	-0.192931505	0.492862538	0.151109372	0.69747745	NA
chr9:123186848-123187028	18.86521556	-0.19293779	0.289788746	0.44283197	0.505758742	NA
chr2:108250087-108250260	25.31975196	-0.192948694	0.375186678	0.242599901	0.622334603	NA
chr8:85066091-85066213	16.36150522	-0.192949914	0.37635944	0.271480403	0.60234043	NA
chr13:117871519-117871622	17.83269202	-0.1929531	0.372009365	0.270596258	0.602932077	NA
chr14:32244459-32244552	17.26077811	-0.192953936	0.307663934	0.4002831	0.526943089	NA
chr10:127187022-127187127	24.83858209	-0.192957074	0.296416319	0.433386527	0.510331892	NA
chr10:103339597-103339852	25.87617159	-0.192958028	0.36507364	0.280504007	0.596371063	NA
chr1:54209419-54209585	23.44834292	-0.192959644	0.294895746	0.433425041	0.510313101	NA
chr16:90367777-90368166	24.65006127	-0.192965639	0.517572557	0.142041221	0.706260136	NA
chr1:101611887-101612000	15.4626247	-0.192975068	0.44864469	0.187449652	0.665047781	NA
chr2:96414389-96414472	18.4734293	-0.192980538	0.310779545	0.388131266	0.533283327	NA
chr3:95957977-95958076	11.27460923	-0.192990917	0.358256827	0.297804205	0.585262272	NA
chr11:67358358-67358456	22.7920319	-0.19299221	0.315261502	0.371277037	0.542308995	NA
chr6:49305583-49305683	15.84982551	-0.192992625	0.349616308	0.308822899	0.578403401	NA
chr2:71856129-71856268	24.68675888	-0.192992631	0.303361481	0.406796833	0.5235998	NA
chr5:44919388-44919471	13.56236027	-0.19299562	0.365390152	0.276462639	0.599029157	NA
chr1:86091397-86091514	13.32470512	-0.192997794	0.502059494	0.138545333	0.709731452	NA
chr6:38557644-38557772	13.09343524	-0.193005278	0.368507077	0.285327334	0.593230563	NA
chr14:35061633-35061736	15.71437726	-0.193010591	0.338485793	0.328403019	0.566600965	NA
chr8:79667690-79667908	25.99707222	-0.193038875	0.34282974	0.322879912	0.569882042	NA
chr10:109290273-109290465	21.61442198	-0.193062729	0.277330121	0.488767086	0.484477795	NA
chr18:18133016-18133120	12.18968108	-0.193074457	0.624749449	0.098174566	0.754031322	NA
chr4:62718172-62718406	22.44121879	-0.193093559	0.363480369	0.288168991	0.59139628	NA
chr7:64170261-64170350	10.93025058	-0.193095003	0.379432437	0.266271931	0.605843628	NA
chr18:79217427-79217509	16.82253525	-0.193101729	0.336965601	0.315606055	0.574260288	NA
chr8:75337240-75337349	13.02395809	-0.193102207	0.414463187	0.21461951	0.643170524	NA
chr10:86192570-86192670	10.26432484	-0.193127727	0.375638684	0.264779359	0.606855521	NA
chr3:26341264-26341449	25.45895203	-0.193143587	0.262022019	0.538064253	0.463236072	NA
chr4:39021523-39021655	16.48832134	-0.193144685	0.418891912	0.216910113	0.641404411	NA
chr1:132587104-132587220	25.9623748	-0.193147255	0.314600313	0.370116257	0.542940905	NA
chr16:5605187-5605473	23.80338701	-0.193148149	0.272504907	0.503981744	0.477755784	NA
chr4:139412023-139412187	25.45170673	-0.193161819	0.328502575	0.335993155	0.56215123	NA
chrX:12173294-12173489	19.87330166	-0.193166778	0.355653269	0.308278777	0.578738322	NA
chr7:45026186-45026398	24.31612814	-0.19317719	0.406562402	0.209791612	0.646930785	NA
chr11:121398386-121398611	20.85379529	-0.193178343	0.357875357	0.302525534	0.582303453	NA
chr8:18517718-18517878	12.72448153	-0.193184618	0.442493334	0.193395289	0.660105645	NA
chr2:180489453-180489613	20.39822145	-0.19320653	0.305226134	0.393723117	0.530348837	NA
chr8:78764362-78764556	22.2791339	-0.193224823	0.312195208	0.385902904	0.53446091	NA
chr12:52423579-52423685	13.48305039	-0.193246673	0.390887406	0.247604431	0.618766945	NA
chr6:72103686-72103769	12.06080803	-0.193266983	0.36093552	0.296085262	0.586347083	NA
chr3:55984795-55984990	18.3545193	-0.193269984	0.315236259	0.375189482	0.540189056	NA
chr17:65412680-65412882	15.40199118	-0.193272897	0.516914669	0.142773193	0.705539501	NA
chr19:28963993-28964086	22.06646424	-0.193278175	0.324920448	0.341043786	0.559227347	NA
chr17:29292584-29292732	15.75050883	-0.193278381	0.38190423	0.262050801	0.608714715	NA
chr3:29158137-29158222	18.21427878	-0.193283044	0.320083097	0.364670264	0.545923862	NA
chr11:75826709-75826860	13.738898	-0.193295344	0.411098118	0.220665933	0.638532979	NA
chr15:26832155-26832242	11.83236794	-0.193308767	0.363169256	0.293445694	0.588020863	NA
chr9:45674617-45674767	17.49579667	-0.193315278	0.306723049	0.406990769	0.523500837	NA
chr12:62464002-62464101	13.21947275	-0.193325457	0.390507885	0.244890098	0.620696324	NA
chr11:36932249-36932365	16.34858943	-0.193328714	0.333250241	0.340531598	0.559522534	NA
chr2:3792892-3793092	21.83535167	-0.193329145	0.347151433	0.295627459	0.586636686	NA
chr14:64198730-64198905	22.48834999	-0.193345452	0.465737419	0.145964973	0.702421588	NA
chr4:35803959-35804088	16.39160644	-0.193376904	0.390423289	0.248705653	0.617987945	NA
chr1:152337615-152337843	25.87482149	-0.193389925	0.271363836	0.516934973	0.472152072	NA
chr13:17970518-17970600	20.23887649	-0.193390087	0.285360445	0.456948195	0.499053703	NA
chr12:35144936-35145027	18.52509836	-0.193404496	0.321125586	0.356593276	0.550404357	NA
chr1:158265244-158265351	18.07437881	-0.193418271	0.29902727	0.419068601	0.517402161	NA
chr2:161434934-161435103	17.63267388	-0.193419128	0.323489426	0.361195337	0.547843124	NA
chr15:41544378-41544525	20.85126708	-0.193438936	0.428945185	0.210120839	0.646672708	NA
chr17:21590412-21590582	22.38503809	-0.193438953	0.28314702	0.464949423	0.495319893	NA
chrX:102517505-102517590	16.91892548	-0.193443043	0.361318651	0.291822767	0.589054819	NA
chr7:67905866-67905994	17.93065318	-0.193473365	0.284309148	0.471497611	0.492299003	NA
chr17:85518564-85518755	14.75603592	-0.193474957	0.328710418	0.334341525	0.563113755	NA
chr11:68614688-68614775	10.91346518	-0.193477379	0.470958826	0.159050601	0.690032114	NA
chr2:172313440-172313562	22.37371576	-0.193484258	0.261497198	0.540463931	0.462240522	NA
chr18:24234436-24234545	10.81027819	-0.193501288	0.411815452	0.224223297	0.635840649	NA
chr19:32331762-32331863	22.0566426	-0.193504691	0.291493643	0.432837438	0.510599935	NA
chr2:74122519-74122660	15.64792038	-0.193510279	0.443560507	0.195128014	0.658682451	NA
chr5:96282608-96282736	15.69786681	-0.193510433	0.319824751	0.369128933	0.543479458	NA
chr13:112691495-112691736	15.58417759	-0.193511925	0.518986761	0.143891779	0.704442306	NA
chr2:150420150-150420258	14.90540589	-0.19351462	0.421276151	0.219138456	0.639697157	NA
chr1:178372248-178372360	11.96919755	-0.193515399	0.353013606	0.299364064	0.584281371	NA
chr14:4096250-4096356	18.17751188	-0.193525411	0.333634573	0.341817123	0.558782218	NA
chr19:38343416-38343532	12.99319808	-0.193533411	0.360439537	0.294406196	0.587410674	NA
chr3:157989036-157989170	21.58920721	-0.193534404	0.280274129	0.477882494	0.489383029	NA
chr11:75743449-75743592	22.01392062	-0.193540007	0.309361391	0.388299403	0.533194665	NA
chr10:121217741-121217855	24.40553256	-0.193543312	0.269727798	0.523173385	0.469491136	NA
chr6:36492637-36492733	14.60214759	-0.193554996	0.361820547	0.291156497	0.589480372	NA
chr12:77390087-77390219	14.33139791	-0.193564424	0.310158288	0.397781665	0.528237127	NA
chr11:25843244-25843408	16.57559311	-0.193564823	0.395539831	0.240381837	0.623930468	NA
chr4:84903284-84903408	19.43800893	-0.193572374	0.298000574	0.416672359	0.51860216	NA
chr19:46211428-46211513	9.73729065	-0.193573841	0.430784	0.206125958	0.649820933	NA
chr3:143074921-143075059	17.25641513	-0.193578273	0.339288513	0.321140567	0.570923011	NA
chr7:124690650-124690774	10.46930751	-0.193579544	0.509646603	0.149242588	0.699260222	NA
chr5:90766299-90766390	16.95851183	-0.193594769	0.323293563	0.355131182	0.551222766	NA
chr3:37483360-37483447	15.8065739	-0.193595906	0.429336724	0.193065672	0.66037724	NA
chr14:3763807-3763909	17.21592049	-0.193625326	0.31276705	0.367274671	0.544493567	NA
chr4:153103175-153103258	13.94544069	-0.193633543	0.359469954	0.297197285	0.585644829	NA
chr10:90909431-90909589	17.96806513	-0.193635178	0.344605449	0.315828946	0.574125144	NA
chr5:17952366-17952480	14.15268811	-0.193639858	0.401749404	0.232676723	0.629546143	NA
chr15:77281652-77281808	17.61395153	-0.193650837	0.425546811	0.211029971	0.645961319	NA
chr19:15987466-15987689	21.30082352	-0.193663106	0.309559558	0.400688136	0.526734089	NA
chr3:156945954-156946174	25.84695109	-0.193664217	0.289347937	0.452512995	0.501143983	NA
chr1:18120741-18120848	19.51984219	-0.193670657	0.30961884	0.391005995	0.531771082	NA
chr14:93621394-93621529	19.98339059	-0.193675619	0.355493517	0.293420467	0.588036906	NA
chr6:33021892-33022020	14.27062425	-0.193677439	0.361924044	0.295162192	0.586931309	NA
chr16:59941300-59941429	18.6664242	-0.193685966	0.28426525	0.465766374	0.494941309	NA
chr7:141546610-141546741	22.60111702	-0.193686018	0.312841231	0.38366569	0.535647921	NA
chr10:117530624-117530713	16.10766589	-0.193686808	0.340080842	0.319927248	0.571651369	NA
chr19:50650198-50650431	19.48640872	-0.19368736	0.428261108	0.20464702	0.650995765	NA
chr19:16297500-16297642	25.30160292	-0.193689879	0.271595278	0.49247198	0.482826678	NA
chr9:117414495-117414731	22.23742009	-0.193696555	0.487429065	0.160954226	0.688279499	NA
chr7:28282571-28282669	14.13762183	-0.193704389	0.414039811	0.22195882	0.637551432	NA
chr8:91027155-91027261	23.39919767	-0.19370812	0.257949989	0.56348046	0.452861302	NA
chr9:72032797-72032982	23.77204967	-0.193710013	0.326411605	0.354916482	0.551343137	NA
chr6:24451010-24451107	11.88292638	-0.193710676	0.435114507	0.200452344	0.654355974	NA
chr7:122756874-122756957	8.559114679	-0.193714858	0.502873094	0.143977434	0.704358491	NA
chr10:97849485-97849567	20.80574643	-0.193717803	0.280200643	0.475675417	0.490387733	NA
chr8:33599506-33599701	17.74124814	-0.19372447	0.394474027	0.23949491	0.624571155	NA
chr15:50616664-50616795	21.62419363	-0.193728678	0.311339131	0.385376529	0.534739762	NA
chr3:86738898-86739000	25.66033971	-0.193731962	0.269457709	0.531207425	0.466099675	NA
chr5:30694948-30695121	14.97587298	-0.193735941	0.368681745	0.287186042	0.592029449	NA
chr18:59420954-59421070	18.96425401	-0.193737726	0.297530356	0.41989576	0.516989063	NA
chr14:78567438-78567559	17.64255855	-0.193748498	0.31642494	0.367693938	0.544263961	NA
chr12:3753677-3753814	17.20297731	-0.19375486	0.303084442	0.402645611	0.525726107	NA
chr17:31688951-31689049	19.35473805	-0.193755325	0.378431148	0.249436084	0.617472428	NA
chr5:99830160-99830361	22.82077113	-0.193757111	0.257330088	0.569825877	0.450328117	NA
chr7:40042156-40042285	23.75022072	-0.193758354	0.272911881	0.485943568	0.485742387	NA
chr4:142157628-142157852	26.18598406	-0.193764124	0.320031378	0.364931494	0.545780085	NA
chr1:192949917-192950051	16.08543164	-0.193766121	0.31784941	0.375244505	0.54015935	NA
chr9:27238937-27239046	24.40201303	-0.193779075	0.257017478	0.573534678	0.448857738	NA
chr13:70444120-70444212	18.02282379	-0.193779354	0.32914914	0.353683748	0.552035221	NA
chr1:39069207-39069347	24.7422775	-0.193781262	0.337722556	0.31245801	0.576175754	NA
chr14:31522547-31522686	13.57758617	-0.193783165	0.339177063	0.332924809	0.563941909	NA
chr11:50525839-50525930	13.60425362	-0.193789634	0.370862126	0.272635311	0.601569437	NA
chr17:6748434-6748518	11.83763179	-0.193791673	0.417394448	0.216598773	0.641643794	NA
chr8:48340106-48340288	23.79151908	-0.193800465	0.274481051	0.501315819	0.478922533	NA
chr3:7507196-7507307	20.50274027	-0.193803701	0.317888018	0.366217586	0.545073261	NA
chr15:89787415-89787514	13.15668696	-0.193806816	0.329588941	0.34437778	0.557313119	NA
chr6:126092581-126092672	11.38282926	-0.193829782	0.416693564	0.223423591	0.636443604	NA
chr18:76163381-76163510	23.95453292	-0.193831827	0.329411094	0.341821699	0.558779586	NA
chr2:18204648-18204791	23.18734836	-0.193847814	0.287303047	0.445072951	0.504684066	NA
chr3:159250183-159250357	12.69385315	-0.193848318	0.418679672	0.21622125	0.641934344	NA
chr6:77889845-77890045	21.78542198	-0.193871244	0.282855088	0.463429476	0.496025549	NA
chr2:149795982-149796243	21.47811783	-0.193871268	0.286418476	0.471924324	0.492103219	NA
chr15:43670845-43670932	10.5867801	-0.193874132	0.482188327	0.157386892	0.691573826	NA
chr5:14698956-14699101	21.61954216	-0.193880401	0.283637349	0.470521708	0.492747256	NA
chr1:21661984-21662191	17.14635547	-0.193883685	0.296557343	0.431631335	0.511189561	NA
chr3:24776063-24776273	26.14063789	-0.193893151	0.291757342	0.445980102	0.504250148	NA
chrX:141108903-141109029	17.56394853	-0.193894791	0.306456003	0.409061152	0.522446412	NA
chr7:116752990-116753268	23.31737272	-0.193896907	0.438876273	0.201525373	0.653492416	NA
chr3:97743369-97743475	23.65175902	-0.193905665	0.387691245	0.250550693	0.616687584	NA
chr12:66966379-66966557	20.04116592	-0.193923757	0.275856924	0.492083545	0.482999352	NA
chr13:93595491-93595589	13.49894408	-0.193932247	0.33516579	0.337278443	0.561404384	NA
chr12:74573158-74573395	19.4137238	-0.193934667	0.402088301	0.228595325	0.632567336	NA
chr19:17665729-17665833	17.52111423	-0.193936474	0.302419631	0.420271183	0.51680176	NA
chr10:45145660-45145840	20.37040528	-0.193945962	0.369187848	0.282129393	0.595308922	NA
chr7:142139610-142139693	11.49156224	-0.193950252	0.377334472	0.267292829	0.605153574	NA
chr14:116044545-116044640	17.17405501	-0.193956349	0.330986925	0.34260841	0.558327454	NA
chr1:157548921-157549080	25.26997083	-0.193963582	0.317148469	0.380343666	0.53741937	NA
chr6:15042512-15042684	20.98388371	-0.193967669	0.358843638	0.286706667	0.592338746	NA
chr2:102158218-102158303	16.20936349	-0.193970843	0.307484839	0.401187197	0.526476775	NA
chr1:164968445-164968555	14.79411454	-0.193975642	0.349913209	0.300289935	0.583700715	NA
chr8:44661130-44661381	21.8621683	-0.193990069	0.461680549	0.174504877	0.676138825	NA
chr1:145213790-145213891	17.22404255	-0.194003482	0.377716324	0.26916266	0.603894021	NA
chr9:15166945-15167066	23.45812872	-0.194012623	0.267389266	0.522943239	0.469588873	NA
chr5:135724372-135724478	18.4464769	-0.194017379	0.352293081	0.29439452	0.587418084	NA
chr1:38211091-38211287	24.59211601	-0.19401815	0.266311918	0.52740517	0.467699827	NA
chr6:88448987-88449074	12.04111033	-0.194035211	0.410405548	0.215863433	0.642210014	NA
chr12:46566055-46566251	26.02407573	-0.19403725	0.421731584	0.215422821	0.642549852	NA
chr13:18411025-18411162	21.78595339	-0.194037716	0.288500435	0.460280601	0.497492863	NA
chr1:145273457-145273582	16.29048143	-0.194040092	0.421560659	0.20808313	0.648273994	NA
chr6:12083562-12083659	22.40598779	-0.194049398	0.314102435	0.394292142	0.530051854	NA
chr7:80184079-80184265	23.15201908	-0.194058736	0.299946544	0.416071066	0.518904045	NA
chr6:135747414-135747540	16.82668991	-0.194071178	0.38553478	0.246753891	0.619370094	NA
chr17:81325541-81325668	23.58554019	-0.194077145	0.307232871	0.400523606	0.526818969	NA
chr7:82228827-82228985	17.93582355	-0.194093069	0.485127421	0.140588297	0.707696864	NA
chr2:145394218-145394335	13.69781967	-0.19409543	0.340073046	0.330490924	0.565370157	NA
chr12:14215771-14215925	22.54608218	-0.194097528	0.291804742	0.44971403	0.502470788	NA
chr16:9384238-9384345	12.68659727	-0.194100991	0.373221133	0.273789375	0.600801081	NA
chr2:113053084-113053224	22.0999857	-0.194103591	0.285263721	0.459308981	0.497947099	NA
chr1:105973485-105973634	20.00324381	-0.194125998	0.29043836	0.450888667	0.501913243	NA
chr4:26170750-26170878	17.10428718	-0.194137096	0.303975627	0.414067047	0.519912418	NA
chr14:38243397-38243563	20.54936698	-0.194147013	0.309674553	0.403786938	0.525139976	NA
chr2:110657791-110657892	19.78199617	-0.194164409	0.35498325	0.295377362	0.586795019	NA
chr8:17447908-17447993	12.54574135	-0.194170091	0.350462673	0.31085412	0.577156536	NA
chr5:23452153-23452240	18.06716439	-0.194180481	0.374351312	0.277146014	0.598577951	NA
chr2:134832916-134833015	22.19909295	-0.194182292	0.301208658	0.397659538	0.528300451	NA
chr13:81319774-81319908	18.20341146	-0.19418898	0.376249509	0.265042175	0.606677082	NA
chr9:65998870-65998997	22.45476747	-0.194200145	0.298997672	0.419316852	0.517278119	NA
chr11:80788132-80788215	10.77814979	-0.194205251	0.379235305	0.267307148	0.605143907	NA
chr11:92229958-92230132	14.71877337	-0.194211495	0.58034696	0.114658452	0.734901635	NA
chr4:7112331-7112486	19.42796978	-0.194231321	0.422285351	0.213777651	0.643822496	NA
chr7:71106707-71106805	19.9900664	-0.194241104	0.315994703	0.380431534	0.537372377	NA
chr11:20697138-20697220	12.85264606	-0.194244292	0.391813223	0.251860842	0.615767838	NA
chr15:82057012-82057185	20.06999172	-0.194245043	0.283006903	0.474064828	0.491123077	NA
chr7:91336614-91336697	17.30235136	-0.194250639	0.334507273	0.331697223	0.564661407	NA
chr5:36880170-36880330	17.17687646	-0.194261756	0.305471313	0.403155726	0.525463992	NA
chr17:5234976-5235111	20.27851442	-0.194264529	0.378178349	0.259065993	0.610762557	NA
chr15:48507766-48507944	23.68637606	-0.194268972	0.27146519	0.504233122	0.477646007	NA
chr6:50143069-50143229	19.13793968	-0.194269886	0.2717497	0.517149806	0.472060032	NA
chr15:64092564-64092675	19.28977978	-0.194276089	0.314903486	0.38856383	0.533055281	NA
chr3:61298638-61298745	15.29212935	-0.194279807	0.385853658	0.260701698	0.609638488	NA
chr14:60528903-60529086	25.51281764	-0.194281337	0.345669372	0.302278704	0.582457392	NA
chr3:144045535-144045723	21.752764	-0.194301592	0.29790879	0.422528514	0.515678054	NA
chr1:174428254-174428350	19.20547426	-0.19432559	0.273279041	0.511510367	0.47448576	NA
chr12:29632775-29632903	25.92723118	-0.194327535	0.262713439	0.53441678	0.46475585	NA
chr4:136290166-136290318	18.52888071	-0.194333973	0.333178037	0.339358748	0.560199599	NA
chr1:80056700-80056909	21.30430963	-0.194342598	0.372034496	0.273162906	0.601217916	NA
chr14:120458691-120458850	16.63318075	-0.194343574	0.422488239	0.206329189	0.649659889	NA
chr3:33799193-33799290	11.49496412	-0.194349167	0.51005271	0.146218937	0.702175186	NA
chr1:138967423-138967550	16.44028822	-0.194370598	0.348229079	0.308920283	0.5783435	NA
chr5:111924258-111924376	13.98042555	-0.194384976	0.327699513	0.345105335	0.556897046	NA
chr4:27907011-27907105	12.26455909	-0.194388926	0.539984252	0.129226308	0.719235581	NA
chr15:77068601-77068701	14.69615331	-0.194393263	0.337429568	0.331265853	0.564914657	NA
chr8:23434222-23434316	14.64884742	-0.19439451	0.355834263	0.302685177	0.582203932	NA
chr3:10798097-10798303	21.98868703	-0.194397247	0.327527307	0.35529013	0.551133684	NA
chr5:20454449-20454694	25.97716112	-0.194422535	0.261510702	0.537927241	0.463293017	NA
chr5:121657869-121657956	12.13047443	-0.194437087	0.33896478	0.329872401	0.565734233	NA
chr8:115843614-115843780	12.86399784	-0.19444236	0.348384157	0.312004492	0.576452746	NA
chr13:52716373-52716514	19.66606093	-0.194467778	0.276009857	0.492158902	0.482965845	NA
chr1:157192012-157192146	15.73217534	-0.194468552	0.321217266	0.365853231	0.545273335	NA
chr3:93031252-93031468	23.20963924	-0.19446876	0.38128537	0.25350432	0.614618316	NA
chr6:120252154-120252251	19.87580321	-0.194478634	0.371468225	0.279355755	0.597123789	NA
chr11:29662532-29662635	17.01883776	-0.194487807	0.300397271	0.410010526	0.521964163	NA
chr4:12691616-12691711	13.03721748	-0.194493361	0.407177892	0.231949093	0.630082356	NA
chr18:22889934-22890064	13.43759606	-0.194523497	0.401340179	0.238153084	0.625543248	NA
chr9:101796582-101796698	16.51463572	-0.194530781	0.331148413	0.343951464	0.557557194	NA
chr3:31122344-31122458	20.67660774	-0.194540856	0.294722769	0.440835732	0.506719359	NA
chr3:152150841-152150956	17.34323795	-0.194541639	0.343327523	0.310452941	0.577402376	NA
chr6:112541243-112541373	15.72395296	-0.194545612	0.406812356	0.234853231	0.627948349	NA
chrX:86482535-86482639	15.3880401	-0.194570673	0.322245754	0.353625777	0.552067807	NA
chr5:134700557-134700743	25.21998127	-0.194577038	0.293840585	0.435731084	0.509190109	NA
chr6:67856106-67856197	10.26384139	-0.194580312	0.426892781	0.211370193	0.645695574	NA
chr5:33327221-33327348	14.83559762	-0.1945995	0.481660189	0.152483193	0.696173536	NA
chr5:150124403-150124517	14.06607574	-0.194604945	0.382534021	0.242559641	0.622363489	NA
chr5:150205920-150206005	17.08564379	-0.194610428	0.310960164	0.384715441	0.535090354	NA
chr2:25752975-25753082	25.59347142	-0.194612039	0.312957722	0.38670987	0.534033924	NA
chr18:18698464-18698594	16.39920741	-0.194614085	0.407235186	0.227331636	0.633509477	NA
chr5:144491305-144491408	14.35168326	-0.194631798	0.393539488	0.237123826	0.626291201	NA
chr19:58299517-58299604	11.88950411	-0.194640514	0.346821111	0.323590471	0.569457851	NA
chr5:134727642-134727731	13.17264661	-0.194660814	0.355644598	0.308458879	0.578627422	NA
chr18:8981677-8981782	14.23540372	-0.194667843	0.451136448	0.189416732	0.663402511	NA
chr5:116069944-116070151	21.44515482	-0.194678491	0.413236267	0.204611571	0.651023988	NA
chr12:92161033-92161157	11.28942343	-0.194686524	0.488270881	0.163509715	0.685945551	NA
chr12:111210277-111210392	19.59885063	-0.194688759	0.306673288	0.408640342	0.522660422	NA
chr3:103318586-103318704	16.47083962	-0.194692802	0.314942767	0.392914556	0.530771352	NA
chr19:55496249-55496432	25.39713341	-0.194693571	0.256483812	0.586881641	0.443627509	NA
chr8:28348511-28348709	19.02860464	-0.194702361	0.386814121	0.248104672	0.618412809	NA
chr6:93661092-93661262	24.88648129	-0.194708491	0.285156792	0.458627718	0.49826601	NA
chr3:146842842-146842956	15.14291078	-0.194709882	0.449047607	0.190102187	0.662831582	NA
chr5:9670541-9670686	24.43124571	-0.194710443	0.297411226	0.421074829	0.516401212	NA
chr6:86360439-86360582	14.26597143	-0.194719414	0.33988599	0.319394292	0.571971881	NA
chr2:173143789-173143929	16.36299016	-0.194722568	0.372960429	0.277531991	0.598323419	NA
chr14:95197048-95197217	10.4398653	-0.194726368	0.534086857	0.134603382	0.713706042	NA
chr2:156031809-156032021	23.54590017	-0.194731577	0.306654648	0.39139648	0.531566265	NA
chr11:73182154-73182303	13.24011762	-0.194739384	0.506096494	0.150064583	0.698473648	NA
chr15:42993864-42994112	23.59106116	-0.194739746	0.415304276	0.221549748	0.637861617	NA
chr14:98421167-98421318	20.53770527	-0.194742349	0.288128572	0.453430111	0.500710534	NA
chr6:24245757-24245850	13.56191701	-0.194746729	0.4233466	0.219792588	0.639198001	NA
chr1:47257916-47258052	18.64111927	-0.194754703	0.305236739	0.408981108	0.522487108	NA
chr13:81696302-81696393	12.34917261	-0.194756354	0.383431178	0.253712497	0.614473041	NA
chr5:28569590-28569736	23.77688215	-0.194760956	0.258388372	0.563066914	0.453027169	NA
chr14:23680494-23680610	24.90423237	-0.194763982	0.286749659	0.442962097	0.505696232	NA
chr14:31892238-31892326	13.92365082	-0.194770554	0.359616686	0.286684659	0.592352954	NA
chr1:29025938-29026114	19.57820172	-0.194802145	0.52123908	0.137873012	0.71040475	NA
chr3:105877640-105877783	18.61764395	-0.194805462	0.309594384	0.395884009	0.529222619	NA
chrX:111998005-111998221	21.91609814	-0.194836464	0.379642126	0.264061866	0.607343231	NA
chr17:24581562-24581714	20.64931089	-0.194842113	0.423827664	0.194245742	0.659406168	NA
chr9:123816818-123816973	15.84293948	-0.194874598	0.465028992	0.180904754	0.670596859	NA
chr5:142313173-142313270	14.24308646	-0.194881295	0.418001627	0.211027282	0.64596342	NA
chr3:107560408-107560555	21.79475068	-0.194887143	0.327118351	0.361910568	0.547447065	NA
chr4:142049466-142049741	25.60537354	-0.194908896	0.344438538	0.318909547	0.572263705	NA
chr1:132889992-132890156	20.98078439	-0.194911443	0.297280865	0.42059975	0.516637932	NA
chr17:5282606-5282695	17.19280739	-0.194918841	0.331666365	0.336160483	0.562053893	NA
chr3:24272536-24272835	14.96560604	-0.194925253	0.704639407	0.073895094	0.785747722	NA
chr14:43188960-43189058	18.12277359	-0.194930754	0.406549141	0.229263286	0.63207063	NA
chr3:61714840-61714970	20.52820811	-0.194935776	0.394391018	0.24184824	0.622874394	NA
chr2:128628394-128628477	13.05008615	-0.194938211	0.342546311	0.331230181	0.564935609	NA
chr3:149123607-149123717	14.32047226	-0.194938555	0.41344654	0.222762419	0.636943107	NA
chrX:142668121-142668240	21.57178138	-0.19493864	0.300306262	0.429193282	0.512385058	NA
chr5:40442527-40442716	18.93823028	-0.19494673	0.454217749	0.179222615	0.672042166	NA
chr14:123275674-123275815	10.40038887	-0.194949942	0.467265905	0.180775234	0.670707861	NA
chr16:59826859-59826955	20.27372475	-0.194951931	0.276145108	0.50360637	0.477919786	NA
chr1:133164599-133164697	24.1470153	-0.19495558	0.315280012	0.376699802	0.53937476	NA
chr1:165794179-165794421	25.36947335	-0.194971575	0.254738154	0.594949893	0.440511384	NA
chr13:115301700-115301847	12.74321657	-0.19497266	0.432874208	0.205143566	0.650600752	NA
chr13:52606389-52606678	23.45014278	-0.194991638	0.315633231	0.384841665	0.535023382	NA
chr5:113055360-113055477	15.5134556	-0.195004186	0.364957875	0.288132462	0.591419786	NA
chr6:104140231-104140373	16.85978336	-0.195005433	0.387966682	0.251873669	0.615758849	NA
chr1:25423640-25423760	17.77585506	-0.195006302	0.340085557	0.328047447	0.56681109	NA
chr1:5251784-5251946	22.30093812	-0.19501013	0.304338537	0.405604747	0.524208835	NA
chr13:120263081-120263189	13.93908913	-0.195020097	0.430820713	0.204709593	0.650945956	NA
chr12:66601473-66601576	19.77739839	-0.195024951	0.273346904	0.509178347	0.47549476	NA
chr8:128914360-128914470	12.61146349	-0.195038526	0.531672995	0.137820131	0.710457787	NA
chr15:39321383-39321496	19.55832259	-0.195038571	0.29327669	0.431104908	0.511447284	NA
chr17:73807486-73807648	21.17754596	-0.195038893	0.280579586	0.494388474	0.48197621	NA
chrX:106720538-106720751	20.37368468	-0.195043354	0.391801587	0.25361932	0.614538054	NA
chr12:4046339-4046435	25.88221318	-0.195052628	0.25569609	0.575849524	0.447943789	NA
chr7:111711158-111711418	23.49830801	-0.195057097	0.312796518	0.379713717	0.53775649	NA
chr18:45542452-45542626	24.4236131	-0.195057858	0.292015901	0.445680964	0.504393164	NA
chr5:127996330-127996494	15.3625865	-0.195060478	0.312396639	0.388511787	0.533082709	NA
chr4:32275931-32276018	21.91571688	-0.19507066	0.312797748	0.373083091	0.541328497	NA
chr6:137917875-137917971	14.16455069	-0.195086286	0.342628262	0.33361345	0.563539065	NA
chr9:55905868-55905980	13.31718058	-0.195105458	0.365779739	0.293971734	0.587686519	NA
chr14:62493534-62493711	23.18250903	-0.195123442	0.276965963	0.5041825	0.47766811	NA
chr6:64375807-64375983	21.17289403	-0.195140585	0.527825469	0.141856368	0.706442461	NA
chr12:44326731-44326887	21.87916179	-0.195140762	0.280472251	0.477623732	0.489500645	NA
chr13:5000692-5000905	16.09686019	-0.195143227	0.448092491	0.194081781	0.659540879	NA
chr8:75750430-75750541	20.30619724	-0.195166336	0.31536806	0.37725759	0.539074594	NA
chr17:24660234-24660325	18.90595311	-0.195177346	0.419627102	0.197473612	0.656767849	NA
chr6:32940593-32940680	15.15403796	-0.195180248	0.309166045	0.388622897	0.533024155	NA
chr6:4008268-4008355	21.22878759	-0.19518114	0.338100237	0.325427801	0.568363849	NA
chr11:88884983-88885086	18.82089253	-0.195182376	0.300715253	0.417803109	0.518035291	NA
chr1:36961074-36961172	24.52267295	-0.195183515	0.272927735	0.501525921	0.478830412	NA
chr5:146775340-146775436	17.50873678	-0.195193972	0.335917773	0.346308534	0.556210255	NA
chr8:68913798-68913901	18.34269107	-0.195195694	0.303906263	0.422926732	0.515480263	NA
chr1:110677971-110678066	10.02413205	-0.195196665	0.481620838	0.164403488	0.68513427	NA
chr13:110581379-110581486	16.49532098	-0.195196813	0.340322119	0.338206257	0.560866439	NA
chr12:36748540-36748635	12.64558314	-0.195207229	0.399564237	0.241601537	0.623051786	NA
chr5:145225393-145225478	12.42070285	-0.19520949	0.341437289	0.332512229	0.564183528	NA
chr12:17094721-17094812	11.94608991	-0.195235399	0.371309541	0.27325389	0.60115734	NA
chr4:47832889-47833097	21.8448541	-0.195238621	0.332053897	0.353438117	0.552173318	NA
chr13:37548087-37548222	18.53126244	-0.195241782	0.331246363	0.355348657	0.55110089	NA
chr6:141250948-141251078	15.25884697	-0.195253029	0.473229547	0.16983892	0.680255004	NA
chr10:91162021-91162200	25.82868901	-0.195261823	0.262504935	0.543219688	0.461101438	NA
chr1:113842970-113843083	16.24520782	-0.195272034	0.363092695	0.285383847	0.593193971	NA
chr5:127666570-127666794	26.20445269	-0.195273951	0.369685266	0.261329374	0.609208325	NA
chr9:13752724-13752887	22.85756724	-0.195276806	0.343278282	0.303918389	0.581436307	NA
chr12:69267563-69267685	17.35500601	-0.195279248	0.340826015	0.322812278	0.56992245	NA
chr1:66170192-66170281	21.87137477	-0.195281252	0.405304298	0.223245225	0.636578267	NA
chr18:90566319-90566426	18.23651189	-0.195289972	0.347000807	0.322559999	0.570073226	NA
chr5:46435637-46435837	22.6925765	-0.195291251	0.404114428	0.235154603	0.627727831	NA
chr6:71497228-71497398	19.84415906	-0.195295648	0.302746369	0.417233864	0.518320529	NA
chr14:116446468-116446749	21.97069566	-0.19530168	0.453206906	0.192616322	0.660747938	NA
chr11:12143534-12143718	17.4548615	-0.195304485	0.549064061	0.13107192	0.717323214	NA
chr5:106905345-106905466	25.41350341	-0.195309228	0.246856358	0.627221385	0.428376364	NA
chr16:77179853-77179985	18.45122561	-0.195311902	0.343683089	0.330173935	0.565556687	NA
chr12:28063601-28063781	18.65974074	-0.195317505	0.339191066	0.323428044	0.569554763	NA
chr13:13503629-13503716	23.17373312	-0.195333852	0.278697434	0.477348597	0.489625754	NA
chr5:121093326-121093408	10.80754058	-0.195337104	0.389374766	0.245822746	0.620031892	NA
chr6:49965594-49965688	13.85364401	-0.195346201	0.35511177	0.297649438	0.585359778	NA
chr15:71678922-71679009	21.07652256	-0.195348253	0.29155375	0.452531818	0.50113508	NA
chr16:74989568-74989725	20.30218639	-0.195348968	0.342589655	0.33370563	0.563485183	NA
chr1:84120312-84120470	16.44422525	-0.195351366	0.333309026	0.344776713	0.557084904	NA
chr5:92209859-92209948	15.03906842	-0.195357756	0.328967247	0.353248291	0.552280086	NA
chr4:154321522-154321665	14.2083232	-0.195357961	0.350682858	0.314256476	0.575079912	NA
chr1:5223626-5223771	22.26293735	-0.19536431	0.301108972	0.420101434	0.516886435	NA
chr11:18771524-18771650	19.82607088	-0.195371001	0.314501811	0.383334205	0.535824206	NA
chr2:139937967-139938198	16.80184197	-0.195372873	0.479573404	0.170725463	0.679467869	NA
chr10:121368752-121368842	20.36043248	-0.1953741	0.268898921	0.531062599	0.466160463	NA
chr13:51274532-51274731	25.6849138	-0.195385963	0.255351097	0.586808831	0.443655784	NA
chr13:44563078-44563254	23.22419156	-0.195393382	0.352589915	0.294003036	0.587666636	NA
chr4:98971894-98972016	21.93672924	-0.195406937	0.279889748	0.491085863	0.483443325	NA
chr1:173548654-173548776	13.39385149	-0.195422504	0.359905155	0.298866925	0.58459363	NA
chr16:52787121-52787273	20.10686598	-0.19542749	0.40021262	0.216263922	0.641901487	NA
chr18:67567842-67568018	20.2021066	-0.195443171	0.265981339	0.536929913	0.463707862	NA
chr14:13388935-13389117	16.73890773	-0.195447659	0.301945373	0.420098937	0.516887681	NA
chr6:138032047-138032203	20.34118617	-0.195457066	0.331020388	0.348739304	0.554827649	NA
chr6:16537127-16537302	24.78247964	-0.195457088	0.290441859	0.447331681	0.503604828	NA
chr10:53844056-53844170	15.71653236	-0.195457457	0.352534012	0.305738904	0.580306812	NA
chr5:27317474-27317560	14.2145473	-0.195461713	0.360025641	0.28510346	0.593375572	NA
chr3:151031394-151031531	16.95428378	-0.195463853	0.465049945	0.182880971	0.668908981	NA
chr5:71942062-71942188	12.87651685	-0.195468789	0.335636144	0.345075464	0.556914116	NA
chr2:93341288-93341454	20.16246149	-0.195472448	0.332771272	0.351562524	0.553229953	NA
chr2:3089453-3089659	16.12109733	-0.19548723	0.357427447	0.307978011	0.578923617	NA
chr5:118738235-118738356	21.05420679	-0.19549654	0.309395882	0.385874541	0.534475929	NA
chr1:161964487-161964572	17.94081287	-0.195505414	0.306700201	0.393674431	0.530374261	NA
chr5:99643647-99643748	19.41071267	-0.195505423	0.303231304	0.400431889	0.526866296	NA
chrX:158466544-158466650	16.09266399	-0.195510102	0.292447418	0.452251946	0.501267477	NA
chr3:156305764-156305892	17.59816473	-0.195519286	0.321423088	0.372113508	0.541854473	NA
chr1:39710872-39711043	24.15666301	-0.195531835	0.274189501	0.498081018	0.480344522	NA
chr11:76034826-76034953	13.56624228	-0.195542378	0.427930306	0.19492715	0.658847045	NA
chr3:42183500-42183606	16.93085332	-0.195557406	0.357085875	0.303913275	0.581439486	NA
chr3:82568254-82568408	26.10398224	-0.195572005	0.327200886	0.354402461	0.551631521	NA
chr1:163219063-163219162	12.42264834	-0.19557374	0.37366413	0.272833094	0.601437609	NA
chr1:159961809-159961900	13.32535254	-0.195581466	0.329032504	0.35555257	0.55098666	NA
chr12:117556667-117556823	16.01392118	-0.195585401	0.402442314	0.226098696	0.634431798	NA
chr5:92091964-92092116	21.56394866	-0.195589226	0.269399374	0.533254989	0.4652416	NA
chr1:51927338-51927449	21.97635246	-0.19559799	0.257455639	0.575715159	0.44799676	NA
chr13:105311787-105311907	16.56359952	-0.195606879	0.33210473	0.354483043	0.551586293	NA
chr5:31007693-31007779	23.46782329	-0.195609165	0.388866728	0.239635387	0.624469582	NA
chr10:106527054-106527175	18.27413111	-0.195613143	0.381447175	0.264435807	0.607088943	NA
chr11:102168755-102168846	10.89104971	-0.195614698	0.37201068	0.277722034	0.598198178	NA
chr18:77998902-77998999	16.01549237	-0.19563891	0.316058591	0.382310898	0.53636907	NA
chr1:18719977-18720076	13.77881027	-0.195647981	0.413477599	0.223953737	0.636043743	NA
chr7:141497302-141497412	17.86627932	-0.195653615	0.381158176	0.270281782	0.603142813	NA
chr13:89848479-89848600	15.11174862	-0.19567428	0.332366267	0.345287702	0.556792846	NA
chr1:31964863-31964954	14.88766433	-0.195683752	0.359730027	0.295397484	0.586782276	NA
chr3:37564565-37564750	23.50518291	-0.195718297	0.320544026	0.368445135	0.543853025	NA
chr9:61164417-61164527	9.200566243	-0.195740207	0.556924686	0.122732136	0.726089953	NA
chr2:48964864-48964981	15.97034096	-0.195752493	0.315161097	0.377266542	0.53906978	NA
chr11:105657966-105658201	22.14022369	-0.195755402	0.334865324	0.343121779	0.558032791	NA
chr19:28844383-28844621	21.95073275	-0.195766663	0.305347251	0.418511412	0.517680757	NA
chr8:88223231-88223358	23.33468111	-0.195766952	0.279454104	0.484634332	0.48633062	NA
chr7:23805250-23805339	13.19723836	-0.195770218	0.33429786	0.347842549	0.555336959	NA
chr5:113338213-113338298	15.42043855	-0.195777226	0.376453708	0.260045019	0.610089228	NA
chr18:50704384-50704541	17.47327089	-0.195780906	0.447767025	0.193576092	0.659956785	NA
chr4:132991258-132991373	16.47303224	-0.195787705	0.332290832	0.341220687	0.559125464	NA
chr11:67034754-67034932	24.06201277	-0.195787994	0.411699481	0.226065271	0.634456844	NA
chrX:7794509-7794707	25.16615392	-0.195790408	0.289611257	0.446834489	0.503842051	NA
chr14:47956714-47956823	13.08642391	-0.195794342	0.363096099	0.290347905	0.589997671	NA
chr10:69666630-69666728	19.27557762	-0.195800822	0.331152726	0.354844813	0.551383329	NA
chr5:148321099-148321224	13.61744581	-0.195831311	0.378703245	0.268112387	0.604600819	NA
chr9:104410762-104410883	11.28224679	-0.195836098	0.386829389	0.262629052	0.608319687	NA
chr2:60753642-60753833	24.75078448	-0.195839014	0.300317131	0.403781955	0.525142533	NA
chr5:149016215-149016440	21.89018155	-0.195857442	0.336085552	0.340849447	0.559339315	NA
chr14:5526777-5526936	17.84543356	-0.195858216	0.39387975	0.22678382	0.6339189	NA
chr5:14911450-14911669	26.01333467	-0.195874145	0.305982708	0.406339628	0.523833237	NA
chr2:101684323-101684428	13.24120431	-0.195884846	0.366474047	0.295952064	0.586431313	NA
chr7:41300998-41301152	16.1366093	-0.195894249	0.395299574	0.244817944	0.620747793	NA
chr2:24103464-24103677	16.03094404	-0.195896671	0.560711216	0.121736244	0.727158969	NA
chr17:30272580-30272836	22.0475985	-0.195908135	0.332817922	0.335710789	0.562315561	NA
chr5:5335050-5335225	23.61267836	-0.195912033	0.393600477	0.253691757	0.61448751	NA
chr14:38518985-38519174	19.01788614	-0.195912892	0.31297346	0.396709336	0.528793605	NA
chr8:14863495-14863646	20.12347089	-0.195925764	0.30158403	0.425019256	0.514443099	NA
chr4:128046642-128046795	25.3213769	-0.195940743	0.285394577	0.471869098	0.492128551	NA
chr10:9915653-9915755	17.20850749	-0.195946783	0.375395112	0.260900895	0.609501902	NA
chr10:36760259-36760441	22.16059038	-0.195948882	0.354789749	0.304253028	0.581228357	NA
chr6:147457222-147457408	22.00841231	-0.195959498	0.35282946	0.314601415	0.574870204	NA
chr15:71495253-71495394	23.8580502	-0.195960031	0.276173932	0.506781417	0.476535485	NA
chr11:118011837-118012013	17.02601416	-0.195967586	0.417566018	0.209097033	0.647476062	NA
chr1:84108133-84108228	18.73717604	-0.195993325	0.301980683	0.419178924	0.51734703	NA
chr6:43179882-43179967	14.18053744	-0.195997797	0.362410121	0.299031081	0.584490484	NA
chr16:51986499-51986590	18.70431275	-0.196005816	0.306826469	0.409737241	0.522102902	NA
chr2:135179401-135179554	24.39591314	-0.196005988	0.2534438	0.595108001	0.440450656	NA
chr18:25963601-25963814	23.30995474	-0.196031709	0.454879802	0.190006579	0.662911142	NA
chrX:70486691-70486794	16.49797872	-0.196041454	0.347796928	0.310429975	0.577416455	NA
chr2:156858915-156859015	17.37680266	-0.19605004	0.312889531	0.380768057	0.537192472	NA
chr14:8160405-8160572	19.9370531	-0.196051463	0.392020068	0.256356758	0.612634232	NA
chr6:106443752-106443875	16.26314578	-0.196054138	0.345875414	0.324303468	0.569032824	NA
chr13:44554951-44555060	14.92368917	-0.196055054	0.370366832	0.273289915	0.601133359	NA
chr13:36002793-36002981	24.90418703	-0.196063251	0.273293021	0.515122885	0.472929568	NA
chr8:75220742-75220967	21.81127804	-0.196071097	0.462306865	0.183334373	0.668523255	NA
chr6:66127813-66127987	20.76512153	-0.196074232	0.335883141	0.348453937	0.554989626	NA
chr11:119523314-119523493	21.65193997	-0.196089663	0.306531766	0.41215102	0.520879747	NA
chr6:48033130-48033277	18.64312414	-0.1960928	0.302332738	0.420066484	0.516903872	NA
chr8:77710945-77711037	16.63166082	-0.196100896	0.350659207	0.316643858	0.573631579	NA
chr16:67204160-67204247	16.14345399	-0.196112806	0.403487568	0.225724727	0.63471216	NA
chr19:50192855-50193084	24.54064199	-0.196116999	0.309989846	0.38978113	0.532414472	NA
chr2:57232727-57232876	25.07161524	-0.196134743	0.287504436	0.475092195	0.490653801	NA
chr9:13436013-13436106	16.60081373	-0.19615287	0.308980856	0.408187705	0.522890791	NA
chr12:108477673-108477773	25.21565517	-0.196160162	0.311474557	0.388143158	0.533277055	NA
chr1:155962753-155963009	24.9760755	-0.196170804	0.303751807	0.418392426	0.517740284	NA
chr11:103447028-103447132	13.37497754	-0.196178886	0.405676254	0.227833487	0.633134939	NA
chr14:19841827-19841983	12.0166535	-0.196182845	0.401787692	0.239900995	0.62427763	NA
chr1:176581452-176581558	17.91790789	-0.196187378	0.307093181	0.39892396	0.527645492	NA
chr4:42811561-42811753	19.07831076	-0.196188895	0.345665278	0.324835293	0.568716198	NA
chr2:61498267-61498400	18.42705286	-0.19621333	0.321514724	0.378597062	0.538355023	NA
chr15:23298843-23299069	24.78041956	-0.196216929	0.315010129	0.389380262	0.532625342	NA
chr5:111383076-111383298	24.58956294	-0.196236636	0.29024132	0.459771034	0.497731	NA
chr3:119545057-119545172	11.6311965	-0.196238619	0.368007442	0.283589033	0.594358429	NA
chr2:11133653-11133793	8.421589656	-0.196245274	0.568309894	0.123379182	0.725398005	NA
chr10:64434927-64435069	23.30040081	-0.196257954	0.375683725	0.275028981	0.599978066	NA
chr1:9011087-9011174	17.88211607	-0.196262251	0.301474481	0.427636434	0.513150999	NA
chr10:3358735-3358906	12.17602485	-0.196270502	0.542358403	0.134757795	0.713549116	NA
chr8:59898649-59898972	25.94911579	-0.196280513	0.418359848	0.225003111	0.635253958	NA
chr3:55314296-55314412	22.26508384	-0.196288818	0.266607858	0.548081724	0.459102562	NA
chr2:166132755-166132941	20.27587768	-0.196288961	0.477791459	0.149450797	0.69906075	NA
chr1:66595163-66595296	18.04407214	-0.196309376	0.38611189	0.262142985	0.608651704	NA
chrX:133072158-133072318	16.71831286	-0.196313483	0.354999061	0.305604731	0.580389906	NA
chr5:37733939-37734022	12.93106667	-0.196322015	0.320088856	0.376399439	0.539536523	NA
chr6:90339079-90339179	17.82588895	-0.196346634	0.358097595	0.31103993	0.577042743	NA
chr14:23930089-23930171	18.87647114	-0.196357421	0.277907404	0.503619847	0.477913896	NA
chr19:55324484-55324569	16.58673268	-0.196393615	0.321731835	0.362687673	0.547017347	NA
chr6:25533380-25533597	14.31173816	-0.196403006	0.477436292	0.170344442	0.679805872	NA
chr10:15964868-15965013	18.56454372	-0.196404966	0.307030806	0.41843978	0.517716592	NA
chr5:39495244-39495331	12.55284877	-0.196416681	0.430920502	0.203073241	0.652251567	NA
chr9:112362504-112362591	8.551665176	-0.196451036	0.590424348	0.108923766	0.741372755	NA
chr10:21725282-21725432	21.15669408	-0.196452011	0.35192833	0.315369362	0.574403869	NA
chr8:66442273-66442385	14.19309677	-0.196459386	0.332501309	0.349732188	0.554264771	NA
chr16:56693808-56693910	16.793193	-0.196475955	0.37058152	0.279281692	0.597172408	NA
chr18:72295537-72295657	17.50921628	-0.196476005	0.289130196	0.468103989	0.493860718	NA
chr5:20473170-20473274	19.98292402	-0.196498139	0.370249955	0.255786255	0.613029947	NA
chr5:10194879-10195032	13.21751445	-0.196504327	0.407128437	0.233749558	0.628757418	NA
chr7:24903144-24903277	14.9711149	-0.196514482	0.42115228	0.209601568	0.64707987	NA
chr9:34411928-34412010	17.61168398	-0.196524296	0.399708136	0.230262723	0.631329092	NA
chr8:26144971-26145122	19.19572561	-0.196529069	0.276741741	0.512271516	0.474157184	NA
chr10:108089845-108089971	15.41212893	-0.196545458	0.361806976	0.289107621	0.590792956	NA
chr12:71027512-71027631	14.06924496	-0.196548833	0.40201867	0.228677902	0.632505881	NA
chr1:84844154-84844245	14.38667516	-0.196556652	0.38668979	0.264213976	0.607239765	NA
chr9:119225303-119225391	10.15366433	-0.196557018	0.369849202	0.286588649	0.592414944	NA
chr9:115530282-115530494	22.36258426	-0.196572746	0.279016438	0.503299699	0.47805384	NA
chr14:21851782-21851961	26.12519858	-0.196582443	0.243160287	0.652559359	0.419199126	NA
chr18:38193002-38193095	20.48521964	-0.196583944	0.284855636	0.476362866	0.490074424	NA
chr1:68973250-68973402	20.16950875	-0.196597488	0.333512913	0.349062663	0.554644214	NA
chr11:12807822-12807996	20.67771489	-0.196602271	0.33327781	0.353423884	0.552181322	NA
chr3:81722826-81722917	11.4368952	-0.196609325	0.40858396	0.23755183	0.625979931	NA
chr3:5297652-5297811	20.11823852	-0.196618053	0.314165818	0.398022402	0.528112342	NA
chr17:65557606-65557806	18.63271334	-0.196621986	0.571900515	0.121189653	0.727747779	NA
chr16:52232553-52232636	15.98422411	-0.19663277	0.381180239	0.260847979	0.609538179	NA
chr2:75172140-75172299	17.78146451	-0.196633192	0.372389258	0.275919993	0.599387953	NA
chr2:52424158-52424252	26.09600146	-0.196638607	0.292303842	0.443870105	0.505260411	NA
chr11:4765179-4765308	14.57711422	-0.19663926	0.34963257	0.318264315	0.5726526	NA
chr14:5932855-5932950	22.75022237	-0.196646745	0.297055523	0.428706377	0.512624393	NA
chr7:75291351-75291438	17.17557056	-0.196660838	0.317328578	0.392190432	0.531150259	NA
chr10:97848526-97848664	17.47609761	-0.196664185	0.359765737	0.302986399	0.582016246	NA
chr2:85059935-85060045	13.82992184	-0.196668086	0.569826271	0.120846265	0.728118453	NA
chr9:114200949-114201038	16.27664323	-0.196670511	0.317572221	0.388021373	0.53334129	NA
chr9:100976440-100976532	16.82108937	-0.196678295	0.298614499	0.424064544	0.514915852	NA
chr4:69394012-69394191	15.36682624	-0.196679843	0.387765145	0.256769093	0.612348571	NA
chr15:22018343-22018582	26.03472246	-0.196688512	0.530331242	0.13873754	0.709539308	NA
chr6:57809304-57809447	17.14069738	-0.196690541	0.34312152	0.332125655	0.564410098	NA
chr3:88733153-88733303	19.59308594	-0.19669138	0.344135415	0.322373998	0.57018444	NA
chr12:100424169-100424308	15.35508778	-0.196693266	0.348798573	0.311790265	0.57658368	NA
chr4:17863358-17863466	21.46634296	-0.196705986	0.341747385	0.332747363	0.564045802	NA
chr5:64055529-64055645	25.26166326	-0.196729059	0.284836175	0.466972656	0.494383195	NA
chr10:38449892-38450084	18.03098735	-0.196734539	0.422125797	0.222613478	0.637055754	NA
chr10:108738713-108738817	22.52456369	-0.196745745	0.282382091	0.479672946	0.488570496	NA
chr8:104216099-104216326	22.78926164	-0.196748352	0.388785214	0.266347797	0.60579229	NA
chr14:90946319-90946477	14.87589188	-0.196749278	0.431044149	0.209649353	0.647042376	NA
chr9:85986771-85986932	21.89242745	-0.196752075	0.280884683	0.492425973	0.482847125	NA
chrX:92604947-92605156	23.45240966	-0.196773322	0.463525084	0.175144149	0.675579928	NA
chr3:126851890-126852001	19.1750867	-0.196773966	0.283784664	0.477833834	0.489405143	NA
chr1:158120240-158120329	20.53494616	-0.196775911	0.336664935	0.334078614	0.563267265	NA
chr19:58085719-58085965	25.91585143	-0.196778834	0.339859627	0.321362803	0.570789799	NA
chr15:48767761-48767892	22.58488936	-0.196779942	0.349746778	0.318116328	0.572741868	NA
chr4:101249593-101249698	23.19780349	-0.196791622	0.262461914	0.567600115	0.451214146	NA
chr15:25109901-25110034	8.793695469	-0.196826048	0.591371144	0.113538905	0.736150563	NA
chr6:61734725-61734876	18.97034227	-0.196832825	0.381895048	0.270215373	0.603187335	NA
chr3:16270080-16270265	25.48955354	-0.196847365	0.331444701	0.359589246	0.548734446	NA
chr16:84175450-84175541	11.71119147	-0.196854711	0.430080388	0.200167185	0.654585933	NA
chr6:8249081-8249174	20.12390303	-0.196855385	0.288575043	0.46462661	0.495469622	NA
chr11:118266014-118266171	14.93746679	-0.196874184	0.357817373	0.303352773	0.581788128	NA
chr2:80372819-80373051	25.45115727	-0.196897783	0.267370217	0.545782617	0.460046053	NA
chr18:17749020-17749198	23.27425332	-0.196903054	0.4247359	0.222412121	0.637208117	NA
chr8:97099512-97099730	23.76712693	-0.196904041	0.491048166	0.16247227	0.686890483	NA
chr11:63890330-63890434	17.33600532	-0.196910293	0.293967979	0.460584311	0.497351021	NA
chr16:11399373-11399461	17.27888833	-0.196912245	0.298079674	0.435132832	0.509481034	NA
chr9:36659527-36659760	21.9138836	-0.196928751	0.307265554	0.400895456	0.526627168	NA
chr10:116563777-116563860	17.38769987	-0.196939295	0.29222206	0.452177011	0.501302935	NA
chr7:89091589-89091679	11.53179833	-0.196948092	0.39587048	0.237228128	0.626215314	NA
chr9:98152140-98152367	20.94847017	-0.196951898	0.541012055	0.135411561	0.712885836	NA
chr12:35005025-35005202	25.70563201	-0.196954653	0.312459311	0.398229922	0.528004817	NA
chr1:8850750-8850936	26.04576565	-0.196962419	0.263875141	0.559757659	0.454357902	NA
chr6:118948229-118948375	23.18581624	-0.196976258	0.320920525	0.364589229	0.545968476	NA
chr2:41574625-41574773	16.58844343	-0.196989753	0.334594039	0.350213085	0.553992533	NA
chr17:74594814-74594896	15.79721235	-0.196992202	0.311902747	0.401790986	0.526165764	NA
chr1:116956310-116956401	10.79589693	-0.197007046	0.476026277	0.177337896	0.673671063	NA
chr9:118617976-118618230	22.51430514	-0.197007661	0.437167573	0.206416086	0.649591059	NA
chr4:50767803-50767996	19.33541784	-0.197009627	0.354207256	0.308713875	0.578470478	NA
chr16:59248456-59248608	19.12149931	-0.197010503	0.393826682	0.254395732	0.613996775	NA
chr2:174344190-174344337	18.15401406	-0.197015578	0.30118801	0.428242331	0.512852672	NA
chr13:18535953-18536182	16.5038376	-0.19702917	0.425196989	0.218459161	0.640216477	NA
chr13:26177654-26177773	13.40478591	-0.197034431	0.354783193	0.319118943	0.57213761	NA
chr1:81276853-81276970	20.13259273	-0.19705148	0.289801077	0.46731369	0.494225599	NA
chr7:55939830-55939932	14.13556851	-0.197054244	0.34768549	0.314043195	0.575209653	NA
chr4:32313851-32313960	18.15030168	-0.197058912	0.3328909	0.3581382	0.549542054	NA
chr4:17860929-17861014	19.81043638	-0.197074507	0.280254988	0.50026643	0.479383079	NA
chr2:26854911-26854998	21.00667474	-0.197076039	0.33075286	0.353953029	0.551883901	NA
chr6:11198709-11198853	19.67656091	-0.197078893	0.28749089	0.474274956	0.491027035	NA
chr4:12297481-12297586	10.37973656	-0.197093798	0.399402791	0.246758006	0.619367173	NA
chr6:29929832-29929967	19.57660399	-0.197101247	0.369757587	0.263276554	0.607878002	NA
chrX:94086793-94086906	20.28668807	-0.197101919	0.291400031	0.450580224	0.502059544	NA
chr14:29254140-29254237	19.79576754	-0.197121603	0.31953392	0.375039538	0.540270021	NA
chr17:67892067-67892150	15.52998175	-0.197123803	0.32292674	0.374630303	0.540491111	NA
chr16:13243778-13243932	25.64001703	-0.197130337	0.271815355	0.538048361	0.463242676	NA
chr10:112507495-112507641	25.59990733	-0.19714066	0.326810325	0.369511547	0.543270637	NA
chr17:3444389-3444574	18.48144217	-0.197147278	0.436360376	0.211600059	0.645516174	NA
chr15:30993775-30993864	17.18884696	-0.197147946	0.278379398	0.503680411	0.47788743	NA
chr1:86937359-86937495	23.5849208	-0.197149396	0.38459174	0.243683803	0.621558047	NA
chr2:130622686-130622806	19.23130216	-0.197152219	0.307371501	0.400130867	0.527021679	NA
chr19:58612023-58612132	14.09544397	-0.197157055	0.354128031	0.297434494	0.58549525	NA
chr16:67264869-67264970	14.31247321	-0.197174479	0.306751266	0.416894026	0.518490948	NA
chr5:61002292-61002397	15.65979879	-0.197178981	0.362664131	0.295841692	0.586501127	NA
chr6:48258351-48258501	19.29880457	-0.197188333	0.436294357	0.211617949	0.645502217	NA
chr6:16534662-16534753	12.33014594	-0.197199637	0.442109708	0.200092844	0.654645916	NA
chr4:141923142-141923262	23.54865008	-0.197214479	0.342961352	0.314787711	0.574757008	NA
chr2:87257514-87257707	24.24167385	-0.197240062	0.374860826	0.27822149	0.597869292	NA
chr11:95398562-95398669	25.04839576	-0.197240981	0.297935488	0.430482529	0.511752274	NA
chr5:147252051-147252276	24.58645731	-0.197250651	0.258508652	0.586754507	0.443676882	NA
chr6:32931769-32931856	11.38725915	-0.197251336	0.371659186	0.279002702	0.597355628	NA
chr8:63463783-63463957	22.74589836	-0.197261998	0.286839918	0.467715966	0.494039812	NA
chr17:32128023-32128178	17.28611903	-0.197285279	0.350536079	0.308082702	0.578859106	NA
chr7:108840616-108840752	15.24553071	-0.197310103	0.312829245	0.400729507	0.52671275	NA
chr3:92795203-92795336	19.59013517	-0.1973361	0.329205929	0.359004323	0.54905973	NA
chr18:49513383-49513500	23.74072373	-0.197359546	0.272942432	0.5158348	0.472623866	NA
chr15:77016907-77017024	19.06567084	-0.197362716	0.33082859	0.345742686	0.556533043	NA
chr2:12312264-12312455	21.25252346	-0.197368312	0.317078017	0.39953012	0.527332022	NA
chr17:93177018-93177321	24.93962518	-0.197374579	0.562471396	0.120794931	0.728173917	NA
chr18:84237000-84237271	25.93025493	-0.197380348	0.268334885	0.553392116	0.45693498	NA
chr1:118950683-118950814	19.77511878	-0.197395201	0.324964628	0.37309168	0.541323842	NA
chr11:115320260-115320368	26.14601397	-0.197397239	0.315814416	0.394901402	0.529734203	NA
chr7:137764940-137765049	15.48402688	-0.197405401	0.439558978	0.185811494	0.666425781	NA
chr13:18217845-18217985	15.65708051	-0.19740677	0.328976274	0.364675692	0.545920874	NA
chr16:59956784-59957063	24.08909923	-0.197412367	0.389874147	0.26414744	0.607285019	NA
chr1:150620842-150620930	15.42726276	-0.197417303	0.385187035	0.26139009	0.609166749	NA
chr1:35590661-35590830	13.53986231	-0.197440285	0.522497617	0.147946028	0.700505986	NA
chr19:22442035-22442118	15.16692781	-0.197448578	0.320322764	0.377668253	0.538853797	NA
chr19:45779138-45779230	17.49844638	-0.197449705	0.356287743	0.303355664	0.581786329	NA
chr1:14233491-14233574	19.63791604	-0.197451012	0.317838165	0.391978477	0.531261259	NA
chr16:41931320-41931447	18.87678665	-0.197457952	0.330446561	0.363348171	0.546652602	NA
chr6:25470185-25470287	15.53733264	-0.197468929	0.337883675	0.329703565	0.565833692	NA
chr11:99103960-99104103	17.1449669	-0.197470583	0.352157985	0.295873175	0.586481212	NA
chr1:11625288-11625404	16.59804677	-0.197471959	0.351696569	0.310638034	0.577288926	NA
chr2:145872920-145873074	19.41627152	-0.197476087	0.362165342	0.289912255	0.590276765	NA
chr5:88877393-88877512	18.42346527	-0.197476386	0.297445528	0.437899475	0.508138036	NA
chr3:157554726-157554811	22.78884699	-0.197484672	0.291952211	0.447492826	0.503527982	NA
chr15:99112955-99113101	15.32727908	-0.197502237	0.357253708	0.299312302	0.584313867	NA
chr1:57438742-57438914	24.37266931	-0.197504982	0.295191386	0.447045895	0.50374116	NA
chr16:81760508-81760621	14.85135051	-0.197508685	0.352632362	0.304544217	0.58104753	NA
chr11:103131186-103131310	21.14541075	-0.1975139	0.334957821	0.338266465	0.560831564	NA
chr10:115140845-115140967	21.94443792	-0.197524283	0.322683438	0.377190302	0.539110788	NA
chr11:98472521-98472707	25.02100269	-0.197525847	0.38620206	0.249348367	0.617534286	NA
chr3:32949387-32949525	14.93865023	-0.197527683	0.336444762	0.339965139	0.559849345	NA
chr6:100290810-100290936	18.50212608	-0.197535677	0.297422776	0.43307455	0.510484157	NA
chr7:135318736-135318887	25.34894466	-0.197539265	0.288903919	0.469890399	0.493037595	NA
chr16:87057804-87057899	12.98281211	-0.197543307	0.431752247	0.211280697	0.645765453	NA
chr13:51631294-51631379	20.02238017	-0.197545721	0.356938023	0.289958892	0.590246874	NA
chr14:110872639-110872735	16.72525202	-0.197548939	0.309042631	0.401933499	0.526092403	NA
chr3:80806828-80806914	21.08755994	-0.197553594	0.288029613	0.470442637	0.492783606	NA
chr7:44657607-44657713	23.03981786	-0.19755955	0.326566239	0.349849085	0.554198572	NA
chr12:31963445-31963584	24.41240368	-0.197565828	0.304061416	0.415696639	0.519092186	NA
chr2:145422787-145422932	19.12404586	-0.197573481	0.291243651	0.462332055	0.496536096	NA
chr1:176650031-176650191	23.52076481	-0.197575955	0.266979287	0.543567933	0.460957809	NA
chrX:47050943-47051105	18.36341496	-0.19757981	0.353316177	0.314173456	0.575130406	NA
chr9:45473299-45473527	25.69286145	-0.19758259	0.306462568	0.403702724	0.525183185	NA
chr9:86971804-86971926	13.02718753	-0.197585201	0.388274188	0.264011749	0.607377329	NA
chr9:73482716-73482812	15.00368162	-0.197586918	0.329283043	0.351976952	0.552996154	NA
chr7:80525616-80525699	18.05437955	-0.197587252	0.364688997	0.293173344	0.588194117	NA
chr9:36628033-36628122	17.39012436	-0.19759158	0.348593789	0.326501345	0.567726522	NA
chr12:35123425-35123518	18.66899264	-0.197595543	0.306072316	0.422237366	0.515822748	NA
chr2:146165817-146165924	17.16652012	-0.19760375	0.364585338	0.294723565	0.587209339	NA
chr4:69028217-69028302	12.26313265	-0.19760518	0.373780779	0.283125769	0.594659757	NA
chr17:75362701-75362850	19.67025768	-0.197612886	0.391109668	0.262778457	0.608217712	NA
chr5:103487619-103487782	21.74115794	-0.197614379	0.294419932	0.440647073	0.506810306	NA
chr10:45764058-45764199	21.51435734	-0.197621209	0.349057409	0.321405332	0.570764314	NA
chr4:141781085-141781239	23.03067132	-0.197623639	0.281777489	0.485840043	0.485788858	NA
chr16:23749203-23749342	18.65465116	-0.197630098	0.328067629	0.357243136	0.550041328	NA
chr14:33228250-33228484	22.94923249	-0.197632053	0.283886104	0.486359301	0.485555847	NA
chr14:47502458-47502583	12.23208445	-0.197632144	0.668543701	0.087371219	0.767546091	NA
chr9:66912903-66913012	17.67844204	-0.19763479	0.335160572	0.352360282	0.552780063	NA
chr16:33700069-33700164	11.40593889	-0.197644322	0.341548612	0.334488897	0.563027742	NA
chr10:71625182-71625339	14.79997564	-0.197655308	0.431280726	0.21514684	0.642762927	NA
chr14:78865141-78865253	25.5111005	-0.197655714	0.287115611	0.472828944	0.491688593	NA
chr1:192644797-192644885	12.20516935	-0.19767276	0.436701184	0.193669137	0.659880211	NA
chr7:29884568-29884655	16.12597978	-0.197699591	0.357233642	0.298587488	0.584769297	NA
chr1:5104745-5104853	13.93791339	-0.197713695	0.406069059	0.243611624	0.621609693	NA
chr7:134324818-134325004	14.47666108	-0.197721793	0.577833063	0.116958412	0.732357041	NA
chr5:146686715-146686872	13.79112768	-0.197749125	0.351555548	0.316476587	0.573732821	NA
chr3:120327733-120327955	23.53657064	-0.197787197	0.329407066	0.366982658	0.54465359	NA
chr13:41931797-41931893	12.30561865	-0.197791052	0.465714398	0.188564743	0.664113863	NA
chr11:80162481-80162652	19.11152415	-0.197794918	0.378121123	0.266595913	0.605624458	NA
chr15:47487987-47488108	18.7815506	-0.19779744	0.33277674	0.355468669	0.551033655	NA
chr16:75767323-75767413	15.71308258	-0.197804458	0.387459301	0.26443413	0.607090083	NA
chr2:71731044-71731290	19.82820767	-0.197817236	0.312932453	0.396133753	0.529092733	NA
chr19:56719495-56719623	21.23497525	-0.197823012	0.309302983	0.41433801	0.519775874	NA
chrX:95658054-95658221	15.55370146	-0.197830293	0.480431167	0.168453331	0.681490055	NA
chr8:24987068-24987168	12.92164305	-0.197837543	0.366421453	0.300066486	0.583840743	NA
chr9:4779662-4779868	26.00078784	-0.197840685	0.300979773	0.442354145	0.505988393	NA
chr1:13044138-13044245	15.61886464	-0.197842458	0.335044263	0.355675891	0.550917598	NA
chr6:147508325-147508433	19.75351023	-0.197843677	0.317965039	0.387260627	0.533742858	NA
chr3:14163991-14164226	25.04470715	-0.197846306	0.260477544	0.582956586	0.445155762	NA
chr7:50022447-50022547	13.2174402	-0.197849366	0.421420433	0.222642608	0.637033719	NA
chr3:52925430-52925543	23.60458389	-0.197852265	0.257953372	0.593157201	0.441200839	NA
chr3:90011539-90011671	13.46047062	-0.197864059	0.365964644	0.2891691	0.590753483	NA
chr5:93433025-93433123	18.94167559	-0.197871581	0.289654716	0.464326557	0.495608863	NA
chr4:15114213-15114295	18.57560523	-0.197871803	0.272902782	0.526149303	0.468230287	NA
chr12:64981193-64981291	14.21435618	-0.197887326	0.33911166	0.339876574	0.559900474	NA
chr10:88584662-88584744	16.10284674	-0.197890116	0.322638744	0.372201222	0.541806852	NA
chr10:108606687-108606769	14.7530644	-0.197895381	0.370243652	0.272001924	0.601992015	NA
chr10:111330502-111330605	20.21484842	-0.19790194	0.321244216	0.369616999	0.543213111	NA
chr12:111528847-111528936	15.79591192	-0.197914752	0.355948669	0.306646334	0.579745457	NA
chr1:57645327-57645505	19.05847843	-0.197927165	0.378312617	0.279824411	0.596816327	NA
chr17:65965282-65965389	14.98515067	-0.19793186	0.38710232	0.260054917	0.610082429	NA
chr9:21486659-21486791	15.70015202	-0.197934501	0.323488681	0.36715027	0.544561728	NA
chr1:81757740-81757839	16.67948206	-0.197936534	0.350571398	0.320029125	0.571590143	NA
chr3:136163493-136163642	18.18030045	-0.197941827	0.328265204	0.353525395	0.552124242	NA
chr16:4386130-4386212	18.20642368	-0.197942824	0.300003267	0.423167432	0.515360774	NA
chr4:66347352-66347574	21.273801	-0.197949546	0.331197344	0.361909552	0.547447627	NA
chr11:62183772-62183854	12.01885302	-0.197952371	0.396535437	0.246742743	0.619378009	NA
chr17:48841165-48841313	16.57675247	-0.197958789	0.299442342	0.444917092	0.504758682	NA
chr19:11788329-11788484	16.39845341	-0.197959043	0.304840301	0.42965645	0.512157571	NA
chr6:26779659-26779774	11.25592905	-0.197962328	0.444737024	0.202143772	0.652995991	NA
chr15:39356419-39356592	22.57295063	-0.197964025	0.256974451	0.594936545	0.440516511	NA
chr13:63179329-63179428	13.57775119	-0.198001844	0.325751643	0.373199728	0.541265288	NA
chr13:101108670-101108809	18.10646731	-0.198007668	0.469425891	0.18317016	0.668662892	NA
chr1:35972792-35972874	11.81158984	-0.198013187	0.389811968	0.259318867	0.610588489	NA
chr2:77470501-77470619	21.46811613	-0.198013438	0.281063443	0.504177107	0.477670465	NA
chr6:21531120-21531266	23.55142797	-0.198016613	0.321120486	0.364295915	0.546130021	NA
chr10:102107773-102107868	14.56034871	-0.198017781	0.378019185	0.271311332	0.602453473	NA
chr4:129721102-129721215	13.31237002	-0.198017972	0.411927432	0.225000724	0.635255752	NA
chr4:105064311-105064501	24.9384153	-0.198020246	0.270992011	0.539059278	0.462822854	NA
chr16:66516384-66516483	18.35476719	-0.198021741	0.287914661	0.471919456	0.492105452	NA
chr6:114338044-114338224	14.81698731	-0.198028835	0.371439429	0.281922108	0.595444158	NA
chr11:68366570-68366726	20.58076481	-0.198047494	0.305833659	0.433146021	0.510449268	NA
chr1:25752972-25753071	19.96246395	-0.198069693	0.275941774	0.520242276	0.470738352	NA
chr16:60389203-60389422	22.30638219	-0.198096783	0.293629869	0.457478514	0.498804757	NA
chr18:81841277-81841373	14.78987261	-0.198109121	0.309357074	0.417541134	0.518166528	NA
chr14:109221618-109221717	12.3108422	-0.198111014	0.493459578	0.162490146	0.686874172	NA
chr16:20899963-20900265	24.86929917	-0.198117182	0.255811139	0.610725575	0.434514749	NA
chr1:181795714-181795809	16.00908622	-0.198126992	0.454029028	0.187301856	0.665171811	NA
chr12:27233091-27233257	18.50994537	-0.198130104	0.337293466	0.357706802	0.549782586	NA
chr6:71509971-71510093	14.17641285	-0.198135946	0.328240623	0.362408949	0.547171401	NA
chr1:99533085-99533214	11.25864355	-0.198141076	0.472688821	0.178628553	0.672554499	NA
chr1:132707641-132707839	18.41294777	-0.19814703	0.304955774	0.429347679	0.512309206	NA
chrX:73147264-73147355	20.50566554	-0.198155131	0.287069159	0.477190093	0.489697853	NA
chr8:106639661-106639765	15.15598279	-0.198159631	0.36717669	0.285662579	0.593013554	NA
chr10:85880083-85880229	22.11778673	-0.198160701	0.286937154	0.466791721	0.494466842	NA
chr7:83983350-83983461	22.5758783	-0.198166255	0.315086265	0.400819665	0.526666251	NA
chr8:17067660-17067742	15.19379256	-0.198183769	0.356268993	0.302718724	0.582183024	NA
chr13:18939787-18939907	17.22059932	-0.198188272	0.285876322	0.481662768	0.487670115	NA
chr5:39823303-39823428	11.15793643	-0.198193426	0.452097428	0.196568355	0.657505147	NA
chr2:163949573-163949727	19.28966027	-0.198201339	0.283884323	0.496594074	0.481000492	NA
chr16:90444633-90444771	15.94702887	-0.198206351	0.317901946	0.390297625	0.532142999	NA
chrX:8747754-8747929	21.77249083	-0.198215934	0.347506579	0.324943388	0.568651885	NA
chr11:39302143-39302264	22.98949649	-0.198218869	0.286515294	0.480417548	0.488233246	NA
chr12:51796624-51796707	17.59804079	-0.198220119	0.290356454	0.456421615	0.499301102	NA
chr4:123354767-123355015	23.90041494	-0.198225226	0.363718206	0.280663103	0.596266924	NA
chr3:104156087-104156265	25.37441424	-0.198239331	0.305926572	0.41250489	0.520700852	NA
chr4:141984033-141984147	16.67766026	-0.198246675	0.391423717	0.245288828	0.62041207	NA
chr13:90188669-90188875	24.86872755	-0.198260721	0.277741991	0.509585097	0.475318519	NA
chr7:93373749-93373840	19.95515724	-0.198261562	0.283723206	0.48802252	0.484810742	NA
chr17:30402678-30402766	17.10605283	-0.198273781	0.412221464	0.230466187	0.631178373	NA
chr15:14323025-14323216	18.40065299	-0.198278536	0.66280912	0.092194281	0.761405898	NA
chr2:50833359-50833505	12.48996527	-0.198282642	0.387553028	0.269357588	0.603763034	NA
chr5:76341034-76341150	18.6859138	-0.198286693	0.272672913	0.529802609	0.466689858	NA
chr15:60760035-60760149	15.21505656	-0.198287432	0.326251289	0.367583141	0.54432462	NA
chr7:130320819-130320979	15.57239682	-0.198296973	0.327821314	0.375791838	0.539864023	NA
chr2:69159269-69159374	19.11838822	-0.198304438	0.348926762	0.330116879	0.565590274	NA
chrX:142602099-142602207	21.18482035	-0.198321479	0.289165648	0.479796049	0.488514713	NA
chr1:84645082-84645211	15.2464168	-0.198324558	0.307573741	0.412140199	0.520885219	NA
chrX:166498092-166498179	16.29567927	-0.198333247	0.296247372	0.450899676	0.501908022	NA
chr11:62782594-62782743	14.61942298	-0.198333547	0.338552605	0.347036715	0.555795386	NA
chr13:57905774-57905873	17.44770578	-0.198346866	0.32495707	0.363406709	0.546620297	NA
chr17:4953233-4953352	12.8256459	-0.198347019	0.444288568	0.202193311	0.652956263	NA
chr1:191194119-191194366	20.89141134	-0.1983535	0.295851707	0.450056922	0.502307924	NA
chr6:4503251-4503358	17.91161715	-0.198376318	0.341229701	0.334942579	0.562763111	NA
chr9:106880236-106880459	21.70434411	-0.198376466	0.317350822	0.383785111	0.535584438	NA
chr5:65934386-65934481	14.04152331	-0.198384207	0.37138172	0.287913482	0.591560733	NA
chr3:142537577-142537673	13.80747861	-0.19838874	0.322853647	0.372398729	0.54169965	NA
chr10:123006028-123006141	12.4471191	-0.198397148	0.421951801	0.2104694	0.646399741	NA
chr8:49333414-49333496	17.49288933	-0.198403119	0.404891664	0.245437562	0.620306112	NA
chr16:37971451-37971556	18.03123334	-0.198428018	0.350998874	0.321136867	0.570925229	NA
chr15:8267165-8267328	19.59472749	-0.198441374	0.329567902	0.359438126	0.548818452	NA
chr4:124662742-124662849	16.18183012	-0.198450792	0.36574986	0.294930463	0.58707816	NA
chr6:134479782-134479867	23.06122236	-0.198471953	0.282459764	0.479183948	0.488792187	NA
chr5:65302987-65303095	24.73658172	-0.198472071	0.352943558	0.30849249	0.57860673	NA
chr18:60318297-60318621	23.05535298	-0.198481288	0.449174514	0.197521758	0.656728692	NA
chr3:107132125-107132219	15.2289708	-0.1984904	0.450415915	0.178860675	0.672354192	NA
chr3:25176896-25177056	10.83686778	-0.19849098	0.490796055	0.167607283	0.682247105	NA
chr10:6386313-6386510	25.37489562	-0.19849965	0.265355571	0.572445736	0.449288679	NA
chr6:63260253-63260433	24.19518906	-0.198508759	0.264883412	0.555212628	0.456195604	NA
chr3:53992708-53992832	18.30252195	-0.198534238	0.303790876	0.418587409	0.517642742	NA
chr17:91140678-91140770	16.51419796	-0.198554587	0.284608637	0.488257912	0.484705441	NA
chr1:77403700-77403895	22.45328294	-0.198565525	0.276643493	0.526119296	0.468242973	NA
chr6:71364244-71364341	21.81947598	-0.198569103	0.281068879	0.498556305	0.480135157	NA
chr1:106359039-106359197	25.82766593	-0.19857002	0.298799074	0.433225894	0.510410282	NA
chr11:68593727-68593895	19.5636641	-0.198580095	0.372102519	0.27703049	0.598654177	NA
chr5:112649348-112649485	18.05821445	-0.198588559	0.338517583	0.346928563	0.555856967	NA
chr4:33706923-33707089	23.51197504	-0.198598157	0.282123385	0.497511457	0.480595612	NA
chr17:12429177-12429284	23.79963055	-0.19862942	0.354253805	0.320332228	0.571408056	NA
chr14:23707586-23707668	10.46486255	-0.198629897	0.36280604	0.303868989	0.581467017	NA
chr7:57139736-57139819	14.72071649	-0.198636819	0.310889789	0.40958135	0.522182072	NA
chr5:52076026-52076169	14.51881098	-0.198639641	0.367409608	0.294693844	0.587228187	NA
chr1:25843292-25843408	16.95892249	-0.198640938	0.314552127	0.40085918	0.526645874	NA
chr4:106956480-106956612	15.83077529	-0.198667228	0.349061794	0.310846978	0.57716091	NA
chr16:96996229-96996412	16.54269478	-0.198669089	0.327495552	0.370302278	0.542839547	NA
chr7:48544617-48544882	26.16382281	-0.198680898	0.347054388	0.330060074	0.565623717	NA
chr1:157595958-157596045	15.54451899	-0.198686605	0.308514267	0.416702159	0.518587207	NA
chr5:20594578-20594668	17.17939384	-0.19871056	0.288022231	0.481177893	0.487889263	NA
chr4:30732956-30733090	19.06263967	-0.198711975	0.338888296	0.349715058	0.554274473	NA
chr18:79227219-79227345	8.907895373	-0.198712466	0.719935979	0.078471815	0.779379141	NA
chr10:116315976-116316097	21.09338838	-0.198717792	0.273382949	0.535806707	0.464175778	NA
chr10:119262558-119262667	14.27316038	-0.198717885	0.339595721	0.345628566	0.556598185	NA
chr15:64073265-64073391	13.97335459	-0.198723659	0.319049991	0.393119522	0.530664189	NA
chr11:60953185-60953332	18.81736252	-0.198732103	0.316592149	0.393621203	0.530402059	NA
chr11:96353907-96354066	23.8891742	-0.198740374	0.403992282	0.233522999	0.628923793	NA
chr8:63131286-63131393	15.39994403	-0.198755648	0.330703541	0.366595621	0.54486582	NA
chr4:140581031-140581132	9.710185597	-0.198765134	0.467491356	0.179412287	0.671878799	NA
chr12:69966843-69966934	11.8561958	-0.198778125	0.424089668	0.208174115	0.648202294	NA
chr2:103915444-103915527	14.0264123	-0.19878404	0.373980418	0.277959642	0.598041668	NA
chr3:32595361-32595447	22.34754904	-0.198786929	0.293631927	0.444562435	0.504928543	NA
chr18:7876982-7877125	20.70747699	-0.198788274	0.274896616	0.530807916	0.466267393	NA
chr2:129018526-129018650	13.46029913	-0.198794595	0.456718445	0.177561118	0.673477609	NA
chr1:155591295-155591428	11.36561238	-0.198805044	0.500623227	0.163158834	0.686264751	NA
chr13:49596267-49596359	22.40622265	-0.1988061	0.315907827	0.376497484	0.53948371	NA
chr9:121112837-121112963	22.21890308	-0.198806747	0.376508321	0.265308599	0.606496309	NA
chr3:106133020-106133209	18.01796929	-0.198810147	0.398252641	0.251496656	0.616023202	NA
chr7:111345484-111345580	13.22496709	-0.198812038	0.468636918	0.167397727	0.682434961	NA
chr7:49100832-49100949	20.01792915	-0.198812349	0.328398355	0.356648198	0.550373659	NA
chr11:49953075-49953216	18.14155974	-0.198812743	0.312691955	0.410959146	0.521483082	NA
chr1:57953226-57953357	22.4171606	-0.198812835	0.289889671	0.464736948	0.495418436	NA
chr13:60029879-60030047	20.85053838	-0.19882046	0.306462131	0.419177012	0.517347985	NA
chr2:136780927-136781009	16.10383095	-0.198825178	0.328088596	0.363387759	0.546630755	NA
chrX:158759346-158759428	12.87545523	-0.198829969	0.356817951	0.310184301	0.577567113	NA
chr19:15888954-15889091	18.69070935	-0.198849421	0.312320419	0.399603981	0.527293848	NA
chr10:89616097-89616269	18.71345704	-0.198868568	0.28052378	0.505847083	0.47694217	NA
chr1:169235828-169235919	12.20163204	-0.198869534	0.376077621	0.280913032	0.596103407	NA
chr10:46984554-46984695	16.67626938	-0.198870388	0.51642092	0.151735342	0.696882489	NA
chr7:73920486-73920632	15.88181187	-0.198875099	0.321262819	0.386272261	0.534265397	NA
chr2:77500140-77500290	19.37101849	-0.198880556	0.264981058	0.564664488	0.452386931	NA
chr14:89300521-89300701	16.42515226	-0.198894044	0.430640284	0.214293467	0.643422841	NA
chr18:68833338-68833584	13.27946262	-0.198900681	0.577152359	0.123801832	0.724947125	NA
chr1:160348344-160348462	19.04838258	-0.198909705	0.271937691	0.534900211	0.464553963	NA
chr11:29377513-29377673	21.98390401	-0.198937394	0.273683148	0.529199103	0.466943768	NA
chr10:111322989-111323125	22.36510313	-0.198944165	0.313252086	0.393551743	0.530438338	NA
chr14:6602729-6602881	24.08877777	-0.198954135	0.421857011	0.218571354	0.640130637	NA
chr13:11634447-11634602	20.21917445	-0.198954657	0.281300567	0.496910862	0.480860616	NA
chr12:51222418-51222506	14.00560173	-0.198956115	0.44471591	0.195931788	0.658024825	NA
chr10:30323096-30323187	18.74966205	-0.198959104	0.43442039	0.209830514	0.646900278	NA
chr13:45001709-45001823	17.81211777	-0.198964017	0.355967567	0.315989536	0.574027814	NA
chr19:37177387-37177546	25.10785398	-0.198969889	0.276585648	0.508125112	0.475951609	NA
chr2:27998609-27998691	12.81011043	-0.198979774	0.392481384	0.243224867	0.621886587	NA
chr7:33822574-33822701	21.57400186	-0.198985413	0.360275745	0.294849825	0.58712928	NA
chr9:61191506-61191689	19.9638843	-0.198989989	0.307243877	0.414880008	0.519502941	NA
chrX:9940300-9940527	20.59083103	-0.19900196	0.52650217	0.145907319	0.70247756	NA
chr19:16196054-16196155	14.96687882	-0.199003013	0.37768075	0.281143333	0.595952813	NA
chr12:55670231-55670343	17.12300442	-0.199017355	0.306190687	0.428088415	0.512928428	NA
chr14:33651247-33651421	17.65006443	-0.199022634	0.341017064	0.350094441	0.554059674	NA
chr6:133315633-133315723	18.51634484	-0.199022842	0.282863969	0.492362268	0.482875439	NA
chr11:68591998-68592129	23.62021028	-0.199031365	0.362482275	0.274564708	0.600286034	NA
chr3:112899926-112900045	11.53969734	-0.199034488	0.426410468	0.22053048	0.638636016	NA
chr11:28855092-28855215	19.55958267	-0.199049888	0.436415563	0.208425933	0.648003949	NA
chr5:50453264-50453483	23.04875972	-0.199054765	0.394285118	0.254822281	0.613699844	NA
chr2:119351048-119351283	25.61819041	-0.199063265	0.280174435	0.503586912	0.47792829	NA
chr10:63146041-63146134	19.46833417	-0.199072459	0.331278781	0.363609369	0.546508486	NA
chrX:133333171-133333322	14.19869142	-0.19909477	0.375025856	0.283490131	0.594422733	NA
chr17:61790083-61790234	16.65512684	-0.199097717	0.479611916	0.177356356	0.673655059	NA
chr6:105413267-105413426	16.51584817	-0.199107957	0.414303166	0.229493071	0.631899964	NA
chr19:32680205-32680413	25.1920024	-0.199112911	0.285055981	0.482766496	0.487171873	NA
chr1:189030971-189031086	20.04014593	-0.199121596	0.297864088	0.43139371	0.511305867	NA
chr12:105140716-105140815	22.4537048	-0.199146973	0.269642114	0.548764959	0.458822771	NA
chr7:57440805-57440888	14.82740332	-0.199148735	0.392509758	0.257751074	0.611669424	NA
chr15:98321025-98321108	8.184204822	-0.199161264	0.440700554	0.208107851	0.64825451	NA
chr7:96185856-96185956	16.64141966	-0.199161848	0.312586092	0.410920852	0.521502487	NA
chr15:96682620-96682721	15.42720473	-0.19916763	0.329852922	0.375670307	0.539929572	NA
chr2:146889090-146889173	12.18156453	-0.199197775	0.379495501	0.258838882	0.610918983	NA
chr14:100067038-100067137	19.05361029	-0.199198884	0.333626484	0.352886935	0.552483438	NA
chr1:104993693-104993866	25.0051091	-0.199207393	0.37346912	0.289873975	0.590301301	NA
chr5:127051775-127051914	17.10805821	-0.199227356	0.47375704	0.180726276	0.670749832	NA
chr6:119552879-119552975	12.70950884	-0.199239778	0.365593839	0.297072541	0.585723521	NA
chr17:31645430-31645566	18.57014442	-0.199240009	0.334297882	0.355777704	0.550860593	NA
chr1:115800145-115800274	14.97637339	-0.199242779	0.327544845	0.374180168	0.540734489	NA
chrX:102762337-102762544	21.52785326	-0.199247386	0.351280768	0.328912569	0.566300109	NA
chr12:91484715-91484878	22.2656975	-0.19926158	0.337950477	0.341646476	0.558880383	NA
chr3:56216467-56216573	15.89120061	-0.199278394	0.374369587	0.28256638	0.595024033	NA
chr8:47952852-47952934	14.37424279	-0.199287524	0.450209816	0.192248307	0.661051922	NA
chr6:35080707-35080990	23.02622169	-0.199296211	0.256646587	0.609784336	0.434869023	NA
chr6:108148690-108148775	11.67304306	-0.199316539	0.351854227	0.325273045	0.568455838	NA
chr2:155263200-155263317	11.724423	-0.199323838	0.359492605	0.30783813	0.579009835	NA
chr6:70151295-70151393	13.61102887	-0.199324633	0.405539198	0.249720979	0.617271613	NA
chr7:62838205-62838341	19.7023263	-0.199331476	0.276948954	0.522954802	0.469583962	NA
chr9:28937005-28937151	13.93981	-0.199342065	0.364760678	0.299508913	0.584190452	NA
chr5:82141994-82142085	13.59967187	-0.199353898	0.398997788	0.242101578	0.622692348	NA
chr19:7374629-7374719	11.23310551	-0.19936723	0.339940186	0.346566713	0.556063095	NA
chr13:92763318-92763409	10.11839329	-0.199367286	0.391656425	0.256985674	0.612198641	NA
chr1:110021087-110021375	25.0788778	-0.199378264	0.290124831	0.471227412	0.492423043	NA
chr8:32417975-32418079	12.96414089	-0.199382565	0.344420096	0.338239914	0.560846943	NA
chr13:88449680-88449795	11.22072664	-0.199398436	0.476308804	0.171996152	0.678343823	NA
chr8:37218683-37218794	17.5585481	-0.199403023	0.376633011	0.288209588	0.591370159	NA
chr3:96665127-96665335	25.80844187	-0.199408134	0.250978174	0.626692738	0.428571041	NA
chr5:116642296-116642428	14.80654442	-0.19941501	0.344546631	0.336783031	0.561692029	NA
chr5:121419727-121419867	19.12324511	-0.199416124	0.313671084	0.398730112	0.52774581	NA
chr8:99946760-99946872	13.68048211	-0.199435768	0.36567272	0.304842891	0.580862171	NA
chr3:83839623-83839764	17.60740439	-0.199436319	0.353863118	0.311752973	0.576606478	NA
chr19:54572085-54572298	19.99590933	-0.199447933	0.612935413	0.108143373	0.742267861	NA
chr12:108795583-108795669	25.38930856	-0.199451837	0.432949203	0.189916969	0.662985733	NA
chr17:67407211-67407377	21.78108934	-0.199463939	0.308292593	0.41614047	0.518869185	NA
chr14:110482043-110482158	18.00419616	-0.199464349	0.355384612	0.321976655	0.570422162	NA
chr4:130611537-130611630	15.39912171	-0.199467061	0.330493351	0.358625333	0.549270683	NA
chr17:28647628-28647712	12.65734732	-0.199473428	0.378459462	0.265271275	0.606521627	NA
chr7:36945716-36945872	16.58360549	-0.199516095	0.391072998	0.250581435	0.616665968	NA
chr9:92325126-92325368	22.19317138	-0.199528334	0.502457773	0.162216326	0.687124143	NA
chr17:66805013-66805164	19.77027591	-0.199544898	0.331371715	0.367532738	0.544352219	NA
chr9:115015586-115015750	20.46195662	-0.199547982	0.305931381	0.425431276	0.514239309	NA
chr15:48640020-48640255	26.09902321	-0.199556098	0.271144305	0.542091694	0.461567151	NA
chr3:136027855-136028017	24.54254216	-0.199556813	0.318782554	0.389091785	0.532777185	NA
chr6:43408299-43408451	17.94792091	-0.199557385	0.375692926	0.285252422	0.593279078	NA
chr5:112709109-112709194	14.0861824	-0.199578135	0.365251525	0.298906539	0.584568736	NA
chr13:107823898-107823985	17.87711408	-0.19957874	0.342112757	0.329597323	0.565896295	NA
chr9:37451040-37451166	26.20891183	-0.199581115	0.351998546	0.326756295	0.567575371	NA
chr14:66849824-66850022	19.16684745	-0.199587436	0.359881456	0.307956943	0.578936601	NA
chr17:49299786-49299930	20.66072147	-0.199594719	0.333979871	0.346328154	0.556199069	NA
chr13:78073124-78073278	17.52219365	-0.199597344	0.304238939	0.439369451	0.507426952	NA
chr3:156344205-156344314	21.13958075	-0.199598374	0.278416771	0.50401925	0.477739402	NA
chr3:119432431-119432532	19.93223501	-0.199618584	0.321544742	0.384570559	0.535167244	NA
chr5:80278085-80278172	11.87136885	-0.199634229	0.417124673	0.224782899	0.635419507	NA
chr12:3527473-3527603	14.59226879	-0.199636389	0.392397599	0.245369476	0.620354612	NA
chr11:96699024-96699113	12.61233778	-0.199640175	0.37240526	0.282988452	0.594749136	NA
chr18:5684470-5684594	24.01232102	-0.199640563	0.258782552	0.585660987	0.44410191	NA
chrX:11230287-11230423	15.57946371	-0.199645137	0.346530102	0.333200666	0.56378047	NA
chr3:83075092-83075230	22.75995508	-0.19964925	0.291580562	0.46310369	0.496177021	NA
chr10:127291024-127291113	11.24590521	-0.199651615	0.376054022	0.27677017	0.598826019	NA
chr3:51504967-51505088	13.21577725	-0.19965578	0.429840438	0.215698563	0.642337126	NA
chr4:44119500-44119656	16.27946588	-0.199669132	0.33600288	0.345375767	0.556742542	NA
chr6:63979546-63979657	19.86109327	-0.199669882	0.303437985	0.425283819	0.514312227	NA
chr9:82188452-82188581	19.65039393	-0.199672614	0.340153433	0.353890752	0.55191889	NA
chr18:75145437-75145539	18.77471699	-0.199675549	0.304354846	0.429098154	0.512431802	NA
chr2:54532959-54533062	17.18515696	-0.199677683	0.337156063	0.347615861	0.555465846	NA
chr9:103403231-103403426	18.57934086	-0.199683195	0.339239046	0.349213417	0.554558734	NA
chr13:100941459-100941580	11.18246804	-0.199692731	0.384304198	0.270702903	0.602860648	NA
chrX:9165599-9165706	16.61497158	-0.199692851	0.428913401	0.210898135	0.646064364	NA
chr1:18836650-18836818	21.05377515	-0.199703544	0.411949495	0.238801999	0.625072716	NA
chr14:21648929-21649042	15.58795058	-0.199712161	0.336846283	0.352957949	0.552443464	NA
chr9:31957703-31957865	22.19258979	-0.199712968	0.296672919	0.447076937	0.503726349	NA
chr14:86685736-86685938	17.01337186	-0.199717176	0.386339932	0.273401274	0.601059241	NA
chr8:26102555-26102712	19.61885095	-0.199717834	0.339761529	0.326630157	0.567650144	NA
chr18:39589708-39589896	21.73184455	-0.199720561	0.285025833	0.486721069	0.485393618	NA
chr2:157366605-157366695	16.67093591	-0.199726719	0.439475496	0.189391577	0.663423486	NA
chr7:27910293-27910384	10.8366485	-0.199741071	0.443743727	0.196916379	0.657221454	NA
chr4:12369853-12370024	25.66827819	-0.199746582	0.27905533	0.52088038	0.470466379	NA
chr1:64609365-64609516	22.57613992	-0.199746885	0.28598201	0.494634894	0.481867037	NA
chr9:80007983-80008070	16.19130518	-0.199765522	0.323935559	0.384849254	0.535019356	NA
chr7:87587543-87587736	21.99714396	-0.199779091	0.298826291	0.451419286	0.501661727	NA
chr1:184680385-184680476	22.47160548	-0.199795314	0.286296475	0.483551234	0.486818142	NA
chr8:29345340-29345550	22.28158018	-0.199804601	0.271465799	0.544340231	0.460639539	NA
chr14:49280807-49280977	20.70369064	-0.199805682	0.325050137	0.378491573	0.538411629	NA
chr2:112033591-112033725	11.35039613	-0.199809756	0.479510432	0.177179342	0.67380856	NA
chr7:101380066-101380245	19.34576985	-0.199810345	0.319330576	0.387928647	0.533390207	NA
chr10:102042999-102043094	16.60327839	-0.199816989	0.340949898	0.347347222	0.555618658	NA
chr11:108138069-108138202	21.16496805	-0.199826658	0.298806309	0.44471613	0.50485492	NA
chr10:102221780-102221884	17.31093906	-0.199831947	0.30935974	0.414426773	0.519731159	NA
chr13:108324608-108324760	21.28848801	-0.19984157	0.333154392	0.36035552	0.548308855	NA
chr4:154572547-154572767	17.05429974	-0.199846028	0.318062128	0.393805114	0.530306023	NA
chr15:76740853-76740959	16.86790068	-0.199851918	0.32134774	0.382018659	0.53652486	NA
chr9:116647714-116647833	14.872685	-0.19985426	0.3934415	0.242600862	0.622333914	NA
chr10:14673293-14673447	16.9038842	-0.199862045	0.389890396	0.266039831	0.606000744	NA
chr1:113870071-113870220	21.02512925	-0.199882863	0.44615489	0.196789802	0.657324599	NA
chr13:41415290-41415410	19.4003227	-0.199883137	0.307437269	0.428142556	0.512901778	NA
chr16:83362445-83362547	13.4696383	-0.199883417	0.422835407	0.220567949	0.63860751	NA
chr8:87447831-87447933	18.95112702	-0.199892324	0.354242046	0.30526337	0.580601421	NA
chr16:17413395-17413494	10.53631312	-0.19989638	0.437371015	0.21267782	0.644676604	NA
chr9:102218555-102218664	26.17333008	-0.199901759	0.326531289	0.353003001	0.552418107	NA
chr2:154535947-154536046	22.20139067	-0.199904785	0.323296726	0.380156084	0.537519715	NA
chr16:66781979-66782062	14.85880074	-0.199907885	0.310590476	0.412891081	0.520505742	NA
chr10:72536939-72537180	23.76796869	-0.199908797	0.342982188	0.342015734	0.558668007	NA
chr2:168038880-168038983	16.94357168	-0.199911423	0.364364873	0.290216726	0.590081681	NA
chr2:84975804-84975938	21.26469171	-0.199931936	0.419523157	0.230065688	0.631475126	NA
chr4:25654646-25654737	13.25736224	-0.199938053	0.446850756	0.204414891	0.651180627	NA
chr6:146502311-146502421	16.20129635	-0.199954728	0.346632189	0.328313181	0.566654041	NA
chr1:175798430-175798533	15.78215435	-0.199957867	0.360918461	0.316208853	0.573894943	NA
chr5:126515852-126516015	13.89338975	-0.19997993	0.389069442	0.262422686	0.608460601	NA
chr16:26426807-26426974	26.02295672	-0.199983262	0.263130168	0.585653706	0.444104742	NA
chr8:119174835-119175050	20.70748386	-0.19999178	0.348835112	0.318668877	0.572408701	NA
chr9:74802809-74802923	18.07891904	-0.200011937	0.345243096	0.324894265	0.56868111	NA
chr3:43676825-43676979	16.63162109	-0.200021867	0.400835809	0.248870251	0.617871694	NA
chr6:63369059-63369334	22.87167833	-0.200024619	0.280949152	0.503733129	0.477864394	NA
chr3:144190575-144190692	19.77421687	-0.200026454	0.324614869	0.388901079	0.532877607	NA
chr17:70950362-70950447	16.36255324	-0.200028409	0.288763381	0.477332651	0.489633007	NA
chr2:54001421-54001589	18.69890454	-0.200030664	0.361585945	0.312483509	0.576160189	NA
chr3:13523548-13523900	21.98053413	-0.200032899	0.478692491	0.177339758	0.673669448	NA
chr2:96413521-96413614	19.1076932	-0.200048458	0.272588743	0.550462571	0.45812875	NA
chr8:124797839-124797940	13.41213837	-0.20006745	0.373178275	0.27733767	0.598451535	NA
chr1:58118999-58119100	14.39105342	-0.200074006	0.39775822	0.251235596	0.616206397	NA
chr2:24727848-24727935	14.74040412	-0.200075105	0.399550838	0.237536018	0.625991424	NA
chr19:45442338-45442422	13.72383037	-0.200081924	0.421738648	0.215821433	0.642242389	NA
chr3:105530617-105530781	24.8975018	-0.200083536	0.289057869	0.492876318	0.482647043	NA
chr16:36977460-36977601	20.67067948	-0.200085105	0.318678706	0.378085584	0.538629584	NA
chr3:25977713-25977845	14.94248984	-0.200088453	0.336102703	0.357725287	0.549772275	NA
chr1:129300713-129300809	12.2697859	-0.200090085	0.343768364	0.340210806	0.559707566	NA
chr14:61383510-61383651	23.69461578	-0.200137511	0.264925273	0.567178657	0.451382226	NA
chr14:55512348-55512545	25.76608672	-0.200137605	0.375671451	0.283299793	0.594546527	NA
chr17:73158883-73159042	19.97082988	-0.200165261	0.286206899	0.491381789	0.483311567	NA
chr6:21346098-21346212	21.81327375	-0.200176838	0.29899756	0.441843212	0.506234155	NA
chr8:127054605-127054691	25.76891375	-0.200179881	0.363832426	0.28155809	0.595681803	NA
chr10:84969032-84969132	10.18747797	-0.20018025	0.439848278	0.207982594	0.648353242	NA
chr17:29103257-29103346	17.31050867	-0.200181426	0.417022192	0.213296799	0.644195587	NA
chr2:158021720-158021932	23.90463134	-0.200185073	0.347007673	0.315554841	0.574291349	NA
chr17:64242584-64242712	17.05737013	-0.200206771	0.289113137	0.481252715	0.487855436	NA
chr17:43677503-43677628	8.915132876	-0.200216472	0.525626386	0.14031243	0.707970612	NA
chr16:4993948-4994090	17.58716914	-0.200226608	0.354599025	0.303127136	0.581928596	NA
chr4:151780613-151780790	16.3380695	-0.200228709	0.359121744	0.29476433	0.587183488	NA
chr9:70900887-70900978	12.33220535	-0.200238307	0.345497737	0.345376552	0.556742093	NA
chr17:80239442-80239586	25.72917161	-0.200241523	0.329997053	0.34920325	0.554564498	NA
chr8:123313124-123313238	14.20682931	-0.200246887	0.322983718	0.383123671	0.535936223	NA
chr8:120614012-120614178	22.00348264	-0.200258901	0.325219859	0.377409278	0.538993018	NA
chr13:25344111-25344194	17.79389281	-0.200259218	0.288995992	0.485242863	0.486057063	NA
chr15:57933221-57933379	15.88831431	-0.200268436	0.342314164	0.332755522	0.564041024	NA
chr12:49688990-49689080	9.815458862	-0.200270125	0.457510326	0.198587684	0.65586325	NA
chr11:101537849-101537964	18.37422902	-0.200270875	0.371131236	0.286360241	0.59256247	NA
chr8:14540733-14540891	21.30438131	-0.200271547	0.373345383	0.290372018	0.589982231	NA
chr15:20632068-20632266	20.11212233	-0.200278716	0.46228233	0.190081978	0.662848397	NA
chr11:61928126-61928209	13.08178109	-0.200279471	0.321785926	0.393336863	0.530550599	NA
chr2:181464517-181464652	20.60816676	-0.200279662	0.320760536	0.388676918	0.532995691	NA
chr2:6801950-6802039	15.07586869	-0.200285675	0.402977432	0.236970009	0.62640315	NA
chr11:24134370-24134488	23.99848759	-0.200286047	0.276382112	0.538210266	0.463175398	NA
chr6:101868824-101869072	23.48306019	-0.200289646	0.588210691	0.115167967	0.734335488	NA
chrX:38479655-38479837	17.30318927	-0.200304461	0.606494035	0.107481165	0.743030221	NA
chr15:41599151-41599258	21.35090718	-0.200316169	0.311650352	0.421609889	0.516134832	NA
chr14:20392298-20392521	23.52529443	-0.20032005	0.3489016	0.316897342	0.573478222	NA
chr4:98350001-98350190	26.21114606	-0.200321695	0.272936988	0.534175198	0.46485679	NA
chr16:11361969-11362051	12.11282112	-0.200324262	0.395436287	0.25615626	0.612773239	NA
chr12:4216651-4216768	15.5247301	-0.200326937	0.312241077	0.409667616	0.522138259	NA
chr9:56300256-56300390	20.6717774	-0.200331678	0.42769464	0.195156975	0.658658728	NA
chr12:55830458-55830559	21.62063212	-0.200339293	0.304792321	0.424956982	0.514473913	NA
chr6:92578941-92579040	11.5292283	-0.200343503	0.393728939	0.259569278	0.610416221	NA
chr18:9729892-9730039	19.33585786	-0.200348738	0.375287352	0.291403447	0.589322569	NA
chr1:76368549-76368642	12.6226035	-0.200348833	0.378053016	0.282002866	0.595391462	NA
chr10:9370973-9371141	25.55285182	-0.200365196	0.316745902	0.390222258	0.532182597	NA
chr2:33604008-33604110	10.94633421	-0.200367423	0.417837724	0.220629119	0.638560979	NA
chr17:85483380-85483513	17.40905021	-0.200400068	0.354159728	0.307106543	0.579461177	NA
chr12:97577410-97577624	22.19110573	-0.200400704	0.315386934	0.412756068	0.520573938	NA
chr12:92723479-92723574	13.11131733	-0.200402972	0.415377461	0.234184507	0.62843829	NA
chr14:61217800-61217951	18.31026479	-0.200422788	0.292168762	0.460895818	0.497205609	NA
chr12:8914455-8914617	19.88733249	-0.200428717	0.328483931	0.365510401	0.545461713	NA
chr18:32643264-32643359	11.21212333	-0.20044017	0.391620008	0.267739285	0.604852326	NA
chr9:107052131-107052382	23.26700909	-0.200442973	0.314285264	0.413819109	0.520037414	NA
chr6:29316752-29316873	15.16647878	-0.200464382	0.345146007	0.337324396	0.561377718	NA
chr7:132865601-132865757	16.48176716	-0.200484188	0.42743468	0.23162455	0.630321857	NA
chr12:67008957-67009135	21.61612304	-0.200484264	0.272174713	0.545705679	0.46007768	NA
chr18:6067659-6067867	21.72347393	-0.200506189	0.302432211	0.439563798	0.507333067	NA
chr12:33064198-33064312	15.86286977	-0.200509423	0.333036332	0.369518711	0.543266729	NA
chr1:173238563-173238659	17.28227922	-0.200517288	0.32674923	0.372185487	0.541815394	NA
chr1:186323651-186323752	21.33196759	-0.200517887	0.348347218	0.335677159	0.562335139	NA
chr6:119691003-119691137	9.672184929	-0.200524495	0.434870397	0.202948589	0.652351283	NA
chr5:102018286-102018377	18.09073248	-0.200551997	0.277822561	0.528430178	0.467267594	NA
chr9:115008756-115008903	18.33343977	-0.200553143	0.322902556	0.392712175	0.530877202	NA
chr11:24209681-24209787	15.25923997	-0.200557694	0.394592316	0.25765849	0.611733386	NA
chr15:99652186-99652343	22.98999092	-0.200566498	0.304710337	0.427443834	0.513245893	NA
chr18:51805301-51805438	13.92937383	-0.200600626	0.383702613	0.274120804	0.600580802	NA
chr12:44555798-44555994	23.24987306	-0.200605631	0.274091927	0.547864041	0.459191762	NA
chr19:47871434-47871568	19.65725152	-0.200612593	0.311675765	0.402892024	0.525599462	NA
chr5:32509552-32509635	23.24126794	-0.200614526	0.308983722	0.414718963	0.519584012	NA
chr1:84469848-84469956	23.49266499	-0.200615241	0.306908021	0.40863988	0.522660657	NA
chr1:18836908-18837126	21.46024378	-0.200631542	0.394548306	0.259208181	0.610664668	NA
chr2:65234033-65234176	22.63652678	-0.200632357	0.323134101	0.388758257	0.532952838	NA
chr15:93425365-93425451	23.13889665	-0.200639039	0.284250158	0.499962248	0.479516711	NA
chr6:76442500-76442644	13.44500973	-0.200647972	0.435712152	0.217241047	0.641150191	NA
chr5:39063685-39063807	14.74279565	-0.200662377	0.399133949	0.260857755	0.609531477	NA
chr9:15833025-15833119	18.11833742	-0.200666084	0.348197655	0.3228223	0.569916462	NA
chr10:102537679-102537891	25.2239095	-0.200666691	0.393314139	0.247078617	0.619139666	NA
chr17:24663176-24663333	23.18914282	-0.200683416	0.348838401	0.32851419	0.566535299	NA
chr6:71363144-71363314	24.61964533	-0.200686837	0.296400093	0.460393054	0.497440336	NA
chr1:148532864-148533012	20.78094195	-0.20068688	0.465462769	0.18955674	0.663285795	NA
chr1:176747183-176747301	16.21536687	-0.200693954	0.298731456	0.45437818	0.500263126	NA
chr1:99972155-99972410	23.14834366	-0.200696699	0.417136042	0.23068033	0.631019832	NA
chr14:28608643-28608825	16.84896942	-0.200703694	0.41420136	0.232472964	0.629696195	NA
chr17:7542639-7542735	16.93509546	-0.200718546	0.342974994	0.353382703	0.552204482	NA
chr18:41512544-41512751	25.12588005	-0.200733878	0.373451848	0.286877054	0.592228773	NA
chr1:161863494-161863646	20.9519935	-0.200734724	0.403839314	0.256557673	0.612495005	NA
chr3:61604667-61604820	12.51557764	-0.200742454	0.499529433	0.155759352	0.693091175	NA
chr1:113130580-113130777	24.993643	-0.20074984	0.334352536	0.361182237	0.547850384	NA
chr12:111043213-111043306	11.79815766	-0.200760678	0.380316579	0.274165263	0.600551266	NA
chr3:14087621-14087725	15.67756384	-0.200779102	0.318002644	0.39621101	0.529052565	NA
chr8:58963669-58963896	23.54746856	-0.200782039	0.335600429	0.355545791	0.550990457	NA
chr19:32645078-32645186	16.13070362	-0.200784564	0.337813254	0.356192004	0.550628743	NA
chr4:102335129-102335242	20.31074898	-0.200788087	0.284404395	0.495712108	0.481390268	NA
chr15:93525940-93526080	11.35911468	-0.200793771	0.472409082	0.190856502	0.662204712	NA
chr1:177539063-177539225	19.51583008	-0.200804256	0.289214669	0.479274995	0.488750898	NA
chr13:93504142-93504340	23.85564093	-0.200810252	0.272636345	0.533052113	0.465326507	NA
chr5:71225997-71226148	21.41403604	-0.200812586	0.289770467	0.479529876	0.488635341	NA
chr15:95757063-95757153	19.71811095	-0.200819752	0.335027694	0.350024186	0.554099439	NA
chr5:52152757-52152844	19.90181068	-0.200822245	0.300337979	0.444763489	0.504832237	NA
chr10:52157727-52157838	18.2291399	-0.200833081	0.313702633	0.409108133	0.522422529	NA
chr7:84012062-84012156	20.85902496	-0.200837478	0.277191202	0.523709691	0.469263509	NA
chr19:28586078-28586200	19.25632363	-0.200865251	0.300263495	0.455670665	0.499654275	NA
chr9:56298144-56298291	12.7399902	-0.200889361	0.367492537	0.30567314	0.580347537	NA
chr11:32319357-32319501	14.97043897	-0.20091263	0.331103016	0.373572305	0.541063466	NA
chr4:45066432-45066605	21.8694875	-0.200924098	0.298505516	0.455383279	0.499789545	NA
chr8:48698460-48698578	24.58106995	-0.200934124	0.241254984	0.697247648	0.403710073	NA
chr18:55454355-55454534	19.21426734	-0.200947108	0.41714042	0.237608323	0.625938871	NA
chr6:4457087-4457197	16.22725473	-0.200948767	0.425003212	0.221166342	0.638152658	NA
chr15:79461332-79461534	24.00246034	-0.200958987	0.350977027	0.323217248	0.569680582	NA
chr11:81590741-81590833	14.76188026	-0.200969509	0.347655839	0.324875712	0.568692149	NA
chr19:6656839-6656968	12.82905814	-0.200993026	0.393384502	0.266987863	0.605359534	NA
chr18:39600786-39600902	19.78645318	-0.200993773	0.306109682	0.411125248	0.521398926	NA
chr10:27964823-27964948	21.96478512	-0.200995363	0.366201464	0.309485579	0.577996026	NA
chr12:55987436-55987611	23.42192413	-0.200997059	0.260019918	0.604221283	0.436971933	NA
chr4:24766059-24766189	18.92780042	-0.201001195	0.330208374	0.374530557	0.540545024	NA
chr3:25926401-25926528	18.25531805	-0.201008453	0.336016155	0.356247298	0.550597813	NA
chr12:76533783-76533941	25.44164004	-0.201010356	0.306576111	0.412817876	0.520542717	NA
chr11:81693542-81693788	21.72248538	-0.201010776	0.393860212	0.270206776	0.603193099	NA
chr13:26041160-26041334	22.58804482	-0.201022229	0.285442482	0.500311342	0.479363353	NA
chr7:99462742-99462849	14.83084112	-0.201025767	0.369106833	0.287620279	0.591749562	NA
chr1:121225784-121225946	24.36350124	-0.20102898	0.283088922	0.503793592	0.477837977	NA
chr8:16845961-16846131	20.37754727	-0.2010294	0.310580488	0.408132509	0.522918895	NA
chr13:108627496-108627721	22.79921348	-0.20103297	0.414361183	0.233929739	0.628625172	NA
chr6:125224159-125224265	16.39293334	-0.201038554	0.385085267	0.257729564	0.611684283	NA
chr19:36917506-36917704	22.92260377	-0.201047998	0.26817722	0.562306735	0.453332314	NA
chr17:83089345-83089512	25.60201701	-0.20105395	0.335263338	0.364606781	0.545958813	NA
chr5:4861391-4861537	21.47011419	-0.201058208	0.37314054	0.289980812	0.590232826	NA
chr4:114165866-114165974	25.50790802	-0.201059935	0.292536621	0.48300145	0.48706592	NA
chr1:178473675-178473818	19.74360456	-0.20108093	0.338093181	0.338295052	0.560815007	NA
chr15:24121181-24121323	13.81809346	-0.201089379	0.386303525	0.271973426	0.602011043	NA
chr19:45901600-45901783	25.97869684	-0.201089381	0.343684395	0.324243988	0.569068257	NA
chr10:77612261-77612343	10.96960505	-0.201095444	0.410764037	0.231277527	0.630578175	NA
chr13:99015264-99015396	16.65773475	-0.201115129	0.320863212	0.395489865	0.529427719	NA
chr9:41847400-41847523	24.51857221	-0.201117051	0.309499894	0.420796275	0.516539986	NA
chr12:67491384-67491475	11.76752577	-0.201127681	0.443598134	0.20731706	0.648878442	NA
chr8:126504723-126504806	9.205056742	-0.201147248	0.459136412	0.186625092	0.665740495	NA
chr15:48425346-48425442	17.35227627	-0.201165493	0.31782994	0.401804676	0.526158716	NA
chrX:100732860-100732978	14.19826612	-0.201181695	0.364869281	0.306297243	0.579961284	NA
chr5:69737306-69737486	17.59405411	-0.201184107	0.377354974	0.286995567	0.592152306	NA
chr8:77267316-77267436	17.3406498	-0.20118942	0.402258171	0.255551836	0.613192707	NA
chr2:125457930-125458096	19.68851163	-0.201190744	0.332975764	0.359722647	0.548660311	NA
chrX:9981663-9981818	18.54924326	-0.20119471	0.416831936	0.235707396	0.627323797	NA
chr16:60398051-60398146	15.88979111	-0.201213953	0.33945661	0.34983206	0.554208212	NA
chr6:99881885-99882015	21.02170816	-0.201219487	0.298518778	0.458617669	0.498270717	NA
chr16:9098434-9098530	15.94355065	-0.2012331	0.340627324	0.358146363	0.549537505	NA
chr6:71397124-71397207	17.19248206	-0.20126827	0.318183469	0.403308715	0.525385427	NA
chr11:43144178-43144274	16.72058369	-0.201280104	0.450803636	0.203880951	0.651606324	NA
chr10:89550922-89551018	17.34282612	-0.201282901	0.337797154	0.340978518	0.559264947	NA
chr1:115216688-115216780	8.200595593	-0.201293034	0.523687812	0.151541235	0.697066829	NA
chr2:30901324-30901410	12.91361215	-0.201304483	0.382548404	0.264314436	0.607171453	NA
chrX:47114426-47114511	9.766546514	-0.201333508	0.413474305	0.240273513	0.624008639	NA
chr5:36504188-36504286	15.94209568	-0.201334003	0.314134146	0.413598967	0.520148441	NA
chr10:40628251-40628338	20.3621219	-0.201349304	0.315693834	0.399058988	0.527575635	NA
chr13:39313216-39313323	6.697576724	-0.201403988	0.81363832	0.060654532	0.805464401	NA
chr3:133710450-133710557	12.1558946	-0.201431418	0.627788174	0.097454619	0.754905841	NA
chr2:71892093-71892236	17.70381853	-0.201442568	0.344931967	0.330774585	0.56520334	NA
chr4:42778819-42778942	12.62223975	-0.201454209	0.344068175	0.347224007	0.555688775	NA
chr16:97239093-97239198	10.45607372	-0.201472653	0.433016355	0.223310187	0.636529215	NA
chr7:121464751-121464885	17.17226399	-0.201472971	0.334929375	0.352923819	0.552462675	NA
chr11:66990513-66990610	15.59939766	-0.201475696	0.354451912	0.332608944	0.564126871	NA
chr18:12678514-12678667	18.62419388	-0.201483101	0.290317267	0.481052279	0.487946064	NA
chr3:25898368-25898536	24.55648142	-0.201488267	0.283125165	0.499257962	0.479826349	NA
chr3:29260381-29260484	18.46054131	-0.201495466	0.341485667	0.337201856	0.561448834	NA
chr10:23727259-23727452	25.29150111	-0.201497	0.490018971	0.174419303	0.676213731	NA
chr2:97008676-97008895	22.73338839	-0.201499082	0.299877426	0.454758447	0.500083863	NA
chr4:66130489-66130732	24.47373473	-0.201505376	0.374800647	0.293954456	0.587697495	NA
chr14:110997764-110997859	13.87796205	-0.201507872	0.417164295	0.235323092	0.627604621	NA
chr18:16681312-16681507	22.54117313	-0.201510617	0.469917112	0.179215808	0.67204803	NA
chr4:118010330-118010413	23.99137341	-0.201519288	0.3496107	0.31612643	0.573944871	NA
chr12:51415433-51415518	15.10816637	-0.201531012	0.317578665	0.40532434	0.524352277	NA
chr11:74837267-74837421	20.93429722	-0.201540444	0.334967038	0.349759493	0.554249307	NA
chr1:15532110-15532201	15.01799868	-0.201556973	0.397868153	0.257887137	0.61157545	NA
chr6:145919583-145919717	15.92540055	-0.201562363	0.37886301	0.29343474	0.588027829	NA
chr6:66411857-66411948	11.94454346	-0.201564819	0.440213931	0.210559677	0.646329088	NA
chr10:54605976-54606199	24.47070761	-0.201584759	0.396769175	0.250571893	0.616672678	NA
chr1:6569796-6570039	20.37798222	-0.201587431	0.54235792	0.138801415	0.709475487	NA
chr14:48388537-48388632	18.92507858	-0.201616518	0.300362972	0.44660051	0.503953754	NA
chr4:132839579-132839768	23.93066622	-0.201620137	0.373473751	0.285238168	0.59328831	NA
chr14:117363073-117363217	18.27742324	-0.201632742	0.295302443	0.467851681	0.493977159	NA
chr5:111196970-111197052	12.12238889	-0.201633366	0.343027487	0.346367141	0.556176843	NA
chr9:47914211-47914315	11.81357899	-0.201646535	0.39396033	0.268267325	0.60449644	NA
chr13:37185394-37185634	19.31751889	-0.201663798	0.539746408	0.13570622	0.712587484	NA
chr13:49227226-49227311	22.72010559	-0.201667338	0.267115657	0.567569992	0.451226156	NA
chr3:53268732-53268900	21.54531199	-0.201671689	0.292664626	0.481994256	0.487520387	NA
chr1:185647885-185647968	15.55111018	-0.201684927	0.36527533	0.303200336	0.581883019	NA
chr11:21981734-21981887	14.08294691	-0.201688299	0.384811205	0.279518827	0.597016768	NA
chr3:158755411-158755589	17.55871861	-0.201690064	0.528491503	0.144367503	0.703977157	NA
chr17:7421519-7421601	13.03582844	-0.201697492	0.466676098	0.173782426	0.676771894	NA
chr1:176016468-176016559	7.228382049	-0.201707656	0.630494108	0.105071271	0.745826753	NA
chr6:94309488-94309598	12.06049365	-0.201710043	0.32956556	0.380837192	0.537155526	NA
chr2:178187542-178187840	24.99601311	-0.201723176	0.355680664	0.318074572	0.572767061	NA
chr3:39409914-39410005	18.27790741	-0.201727801	0.280288574	0.521662752	0.47013326	NA
chr16:72474236-72474408	24.9533616	-0.201745566	0.270029232	0.552390637	0.457342523	NA
chr18:76437248-76437353	12.91412159	-0.201754207	0.378835065	0.285562487	0.593078328	NA
chr4:125354634-125354817	21.78442194	-0.201760152	0.363184283	0.303504723	0.581693571	NA
chr2:24616005-24616176	23.27436044	-0.201762687	0.284849716	0.489694845	0.484063459	NA
chr4:137896142-137896262	13.9810013	-0.201766697	0.390886174	0.25231634	0.615448773	NA
chr12:13912207-13912367	26.18297406	-0.201766964	0.30730115	0.441956784	0.506179508	NA
chr10:52904613-52904741	16.15569481	-0.20177215	0.311970225	0.425344184	0.514282374	NA
chr16:96329024-96329122	25.35257116	-0.201785568	0.314923416	0.399694586	0.527247027	NA
chr16:44973301-44973392	12.72517239	-0.201787344	0.36556723	0.302827626	0.58211516	NA
chr9:73829248-73829398	22.24099829	-0.201789104	0.344433997	0.329631487	0.565876163	NA
chr4:135036613-135036707	15.07469923	-0.20179023	0.36018845	0.308532102	0.578582346	NA
chr19:26572138-26572347	24.91219555	-0.201793807	0.487985755	0.175942459	0.674883668	NA
chr4:109593061-109593239	17.24678286	-0.201815412	0.313549514	0.424008877	0.51494344	NA
chr2:110995670-110995830	11.40131023	-0.201818904	0.605497991	0.110905596	0.739115473	NA
chrX:20138394-20138579	22.90641007	-0.201819131	0.425598739	0.232437077	0.629722631	NA
chr3:34937159-34937408	22.35077237	-0.2018287	0.343168223	0.3476824	0.555428008	NA
chr7:105081707-105081796	19.43446033	-0.201829445	0.312338203	0.41565827	0.519111472	NA
chr1:32291878-32292023	21.24184532	-0.201832661	0.271271122	0.54974701	0.458421084	NA
chr2:125244396-125244543	14.30578268	-0.201844743	0.467746315	0.191731964	0.661479012	NA
chr19:37561462-37561586	16.23352597	-0.201852206	0.296406162	0.456434729	0.499294938	NA
chr19:24108436-24108539	12.56417031	-0.201852288	0.353917749	0.335814341	0.562255286	NA
chr6:135817043-135817141	22.22772152	-0.20185458	0.3289442	0.365505874	0.545464201	NA
chr16:4185579-4185694	20.89371362	-0.201863475	0.422561264	0.211512161	0.64558476	NA
chr13:46726736-46726833	20.25485417	-0.20186588	0.317955503	0.401925673	0.526096431	NA
chr5:150203365-150203495	17.16948069	-0.201873873	0.34063118	0.332796418	0.564017077	NA
chr12:13490076-13490163	14.32826164	-0.201874409	0.387407243	0.272669592	0.601546584	NA
chr3:156459557-156459668	24.37946545	-0.201878251	0.251430645	0.639301931	0.423963691	NA
chr5:14673950-14674110	23.40138068	-0.201879678	0.276857667	0.531049043	0.466166154	NA
chr5:83957271-83957509	20.28558631	-0.201885535	0.410017762	0.245995201	0.619909204	NA
chr16:17148966-17149086	14.97614966	-0.201886049	0.398441863	0.245354449	0.620365317	NA
chr10:44919235-44919382	17.21372657	-0.201888066	0.340207032	0.345703835	0.556555218	NA
chr4:21812557-21812678	17.04853997	-0.201907275	0.391725952	0.263187249	0.607938879	NA
chr8:99916840-99916947	14.28793119	-0.201912391	0.339681276	0.352220085	0.552859076	NA
chr1:54718849-54718962	17.62968545	-0.20191458	0.30061883	0.464803196	0.495387707	NA
chr6:137320330-137320514	20.65267923	-0.201917623	0.299978034	0.457128065	0.498969243	NA
chr1:57230655-57230808	16.73551078	-0.201919683	0.377080771	0.294335141	0.587455769	NA
chrX:155872375-155872520	22.87690501	-0.201919777	0.324687203	0.391056776	0.531744438	NA
chr12:116743490-116743573	20.50474349	-0.201932643	0.310688685	0.413941622	0.519975643	NA
chr14:64493624-64493787	24.76974655	-0.201936382	0.257053124	0.628626695	0.427859499	NA
chr10:85174788-85174886	7.010800785	-0.20195944	0.60538217	0.115447363	0.73402563	NA
chr1:14611555-14611731	20.94872544	-0.201963934	0.37115919	0.28504778	0.593411649	NA
chr13:92827409-92827589	21.93436314	-0.201981888	0.276037873	0.536024867	0.464084836	NA
chr15:100927851-100927959	10.52839651	-0.201983358	0.432330468	0.213532909	0.644012327	NA
chr4:102352843-102352926	16.98808055	-0.201983959	0.305003385	0.446380012	0.504059061	NA
chr14:58192271-58192367	15.78433854	-0.201991885	0.356181706	0.325788036	0.568149835	NA
chr12:86103095-86103218	15.8164407	-0.202002528	0.299933357	0.452791865	0.501012115	NA
chr16:22130394-22130529	19.63336856	-0.202003296	0.29148789	0.493901863	0.482191917	NA
chr2:170180282-170180390	18.64058953	-0.20200546	0.362120287	0.300200515	0.583756743	NA
chr4:141133909-141134081	21.72185381	-0.202010812	0.422219696	0.224632718	0.635532467	NA
chr3:65253760-65253994	22.3564485	-0.202011631	0.275937011	0.541934751	0.461632007	NA
chr8:75167669-75167957	25.60488056	-0.202016266	0.562064133	0.129511296	0.718939283	NA
chr15:28140581-28140832	25.52367226	-0.202023965	0.390129279	0.26229233	0.608549649	NA
chr10:53897640-53897795	21.81766875	-0.202025524	0.30481258	0.431740344	0.511136221	NA
chr15:31157947-31158120	21.14153297	-0.202028892	0.325725616	0.393115129	0.530666486	NA
chr11:77536443-77536642	24.98366972	-0.20204073	0.337544595	0.328257879	0.566686717	NA
chr5:82068405-82068555	17.29621766	-0.202045294	0.402677368	0.260806467	0.609566642	NA
chr4:40927255-40927417	19.20881946	-0.202049453	0.272925031	0.552114528	0.457454984	NA
chr6:124859121-124859336	25.56719187	-0.202055796	0.287506268	0.476454176	0.490032834	NA
chr5:44831217-44831367	24.7391931	-0.202059872	0.2683481	0.562831299	0.453121713	NA
chr14:74340484-74340651	20.16419836	-0.202060892	0.397744809	0.2569724	0.612207828	NA
chr18:35294948-35295161	23.68193082	-0.202065505	0.420848434	0.236792092	0.626532696	NA
chr3:17137683-17137782	12.03568969	-0.20208544	0.467565277	0.188158881	0.664453403	NA
chr2:139753337-139753484	17.87286989	-0.202090751	0.299050077	0.460912126	0.497197998	NA
chr11:12263087-12263190	21.46552314	-0.202097645	0.276084059	0.540988942	0.462023166	NA
chr11:43888719-43888804	13.96152091	-0.202102911	0.326889962	0.383721135	0.535618445	NA
chr6:134456503-134456631	16.42058743	-0.202111852	0.310209615	0.419873256	0.517000294	NA
chr1:119139268-119139493	25.33358574	-0.202112549	0.387679388	0.28000167	0.596700122	NA
chr9:36818391-36818528	15.84906639	-0.202141906	0.34452249	0.338765945	0.560542409	NA
chr10:52953425-52953507	18.42140923	-0.202153818	0.30541522	0.429916512	0.512029918	NA
chr17:28857222-28857324	15.20141972	-0.202165733	0.330511844	0.36824948	0.543960001	NA
chr15:12571515-12571619	19.75808223	-0.202167093	0.317487915	0.400290758	0.526939136	NA
chr14:74235377-74235506	13.42588498	-0.202172286	0.475272035	0.187826038	0.66473218	NA
chr17:30758261-30758441	21.76996619	-0.202172593	0.352161647	0.32955156	0.565923265	NA
chr18:65692776-65692876	21.68230898	-0.20217878	0.301662307	0.447378168	0.503582658	NA
chr2:6511998-6512155	17.7009045	-0.202198799	0.348584789	0.343059824	0.558068336	NA
chr7:137160684-137160925	19.74899975	-0.202209127	0.401435172	0.26242767	0.608457197	NA
chr15:48405846-48405968	21.94900243	-0.202210199	0.284548011	0.508030399	0.475992727	NA
chr9:8014534-8014669	18.9227145	-0.202221016	0.323795159	0.388300392	0.533194143	NA
chr16:13366867-13367033	26.19445599	-0.202221168	0.313103918	0.412560724	0.520672636	NA
chr2:48724240-48724325	16.0176865	-0.202231768	0.31241513	0.416556082	0.518660514	NA
chr17:74850388-74850566	21.46977765	-0.202241482	0.31050669	0.430562382	0.511713125	NA
chr11:14359566-14359746	14.40424501	-0.202242501	0.40989127	0.248065056	0.618440838	NA
chr19:10334604-10334686	25.11488859	-0.202246203	0.371768133	0.27334111	0.601099282	NA
chr7:3593675-3593898	25.71820932	-0.202265433	0.474219143	0.173137347	0.677338468	NA
chr16:9759295-9759469	23.51824085	-0.202289132	0.373944158	0.282960088	0.594767602	NA
chr7:87536537-87536708	17.18627902	-0.2022899	0.3478853	0.33341692	0.563653975	NA
chr16:28915680-28915808	13.26915448	-0.202294339	0.353505058	0.334403574	0.563077537	NA
chr10:36972027-36972134	17.26056877	-0.202302538	0.300144446	0.452383336	0.501205314	NA
chr10:49522873-49522966	19.37999736	-0.202307588	0.320742164	0.388176109	0.533259678	NA
chr14:104961125-104961332	23.08135543	-0.202307918	0.384748668	0.277674011	0.59822982	NA
chr16:81007023-81007216	20.41659016	-0.202314826	0.353091243	0.341280846	0.559090825	NA
chr11:3341805-3341988	25.05083663	-0.202322297	0.349814418	0.320572657	0.571263702	NA
chr2:139497780-139497880	10.53427955	-0.202350714	0.402237504	0.257301097	0.61198043	NA
chr3:34432207-34432340	22.43704792	-0.202355782	0.259795223	0.605133384	0.436626083	NA
chr1:166792312-166792395	18.52062216	-0.202364425	0.398133818	0.239673318	0.624442161	NA
chr11:4787409-4787582	16.03760335	-0.202367668	0.365776866	0.295776949	0.586542088	NA
chr9:95909398-95909520	16.90056591	-0.20237072	0.35024614	0.324306646	0.569030931	NA
chr17:45637268-45637422	14.3852147	-0.202378596	0.347304023	0.351319572	0.553367101	NA
chr12:113281104-113281268	13.55230503	-0.202380789	0.480428611	0.179353466	0.671929452	NA
chr6:55992280-55992482	24.76457197	-0.202381992	0.333139924	0.376470767	0.539498101	NA
chr1:95797001-95797115	10.27544089	-0.202387992	0.549748523	0.135874373	0.712417388	NA
chr12:25270836-25271003	15.25213712	-0.202388185	0.396824347	0.269106731	0.603931615	NA
chr2:161787493-161787761	20.58852145	-0.202391388	0.481877319	0.182716857	0.669048738	NA
chr3:90309832-90309950	21.4465771	-0.202393312	0.318114885	0.395682452	0.529327485	NA
chr10:59443869-59444025	20.08653287	-0.202398328	0.341336048	0.331917525	0.564532156	NA
chr16:26342867-26343076	25.30278259	-0.202401954	0.344027705	0.332758924	0.564039032	NA
chr1:107179835-107179976	16.70060888	-0.202408693	0.421568822	0.23378643	0.62873035	NA
chr15:84365861-84365991	16.98899834	-0.202411778	0.350474147	0.334063442	0.563276126	NA
chr11:78182183-78182447	26.02209814	-0.202418956	0.322249147	0.380964801	0.537087343	NA
chr18:88720924-88721061	17.61992492	-0.202421987	0.332986627	0.362411555	0.547169961	NA
chr7:135371190-135371350	23.82010503	-0.202445399	0.251154322	0.645519126	0.421719279	NA
chr11:58509082-58509267	25.04412825	-0.20245102	0.337343075	0.343234907	0.557967897	NA
chr12:110788109-110788236	18.60541493	-0.202452275	0.341498805	0.348503897	0.554961262	NA
chr17:44965428-44965752	26.19468135	-0.202453006	0.343068161	0.354604012	0.55151841	NA
chr3:109637597-109637712	22.16640942	-0.202453128	0.338574028	0.356238996	0.550602457	NA
chr1:47167808-47168010	23.87854117	-0.202455892	0.307213579	0.445509884	0.504474988	NA
chr9:43793418-43793648	21.37578359	-0.202458752	0.359247584	0.325785664	0.568151243	NA
chr11:112741791-112741991	20.26366917	-0.202463004	0.384726821	0.286920279	0.592200881	NA
chr19:18124595-18124841	24.39548588	-0.202463753	0.43194729	0.2237742	0.636179093	NA
chr5:38899947-38900115	23.80648467	-0.202465378	0.284073103	0.496668784	0.480967498	NA
chr10:69597162-69597283	25.59479578	-0.202467932	0.298552898	0.45420335	0.50034558	NA
chr5:137346989-137347165	24.58375805	-0.202470171	0.368335743	0.283747652	0.594255328	NA
chr11:79026996-79027141	24.58572933	-0.202470477	0.271545794	0.535779556	0.464187098	NA
chr6:86892002-86892193	24.92759298	-0.202476948	0.251481751	0.650063324	0.420090041	NA
chr10:26945212-26945417	17.60350249	-0.202482233	0.394878408	0.269129448	0.603916344	NA
chr8:46278869-46279032	18.41612433	-0.202485755	0.316058713	0.395884244	0.529222496	NA
chr1:186835887-186836040	16.69773829	-0.202491338	0.423952211	0.236958498	0.62641153	NA
chr6:61501321-61501467	20.66771408	-0.202499352	0.346823434	0.345632581	0.556595893	NA
chr3:26519414-26519623	19.50889937	-0.2025806	0.489083742	0.176945228	0.674011714	NA
chr3:33580776-33580981	20.88322815	-0.202586179	0.471079114	0.188767463	0.663944433	NA
chr10:75440177-75440421	22.85941138	-0.202608688	0.311325373	0.431145746	0.511427283	NA
chr14:64157456-64157642	22.47600093	-0.202609328	0.298701286	0.471057208	0.492501205	NA
chrX:165845011-165845110	9.355789363	-0.202617171	0.47011295	0.193834754	0.659743967	NA
chr16:17674933-17675037	15.00772287	-0.202617488	0.404556043	0.238712203	0.62513778	NA
chr2:6680982-6681118	20.54073044	-0.202618429	0.390429321	0.259644639	0.610364398	NA
chr11:81562690-81562793	16.9054761	-0.202620137	0.339531538	0.347129165	0.555742756	NA
chr10:33940758-33940942	22.70182156	-0.202627672	0.354743113	0.316072678	0.573977436	NA
chr10:28620486-28620643	14.96020015	-0.202638034	0.434198066	0.218394823	0.640265714	NA
chr17:41215693-41215819	18.97832521	-0.202638773	0.28767805	0.500510374	0.479275954	NA
chr5:107172955-107173119	14.85099787	-0.202638841	0.367393522	0.314563999	0.574892944	NA
chr18:77166728-77166821	13.0724323	-0.202639072	0.343606737	0.34425568	0.557383003	NA
chr9:53857621-53857703	19.03442297	-0.202643728	0.372106331	0.28171528	0.595579159	NA
chr1:53904185-53904271	12.77081117	-0.202644371	0.347081295	0.345357428	0.556753017	NA
chrX:96242228-96242357	13.43764498	-0.20264842	0.521651575	0.153583028	0.695134537	NA
chr2:21504301-21504426	16.51137621	-0.202658516	0.305035479	0.435451306	0.509326127	NA
chr13:91323725-91323813	25.45637708	-0.202659074	0.276956276	0.537414892	0.463506058	NA
chr19:35542489-35542646	11.00792007	-0.20266197	0.504196075	0.162729198	0.68665614	NA
chr3:153955798-153955978	21.63024952	-0.202665286	0.441840143	0.215144274	0.64276491	NA
chr7:141523827-141523952	25.12643954	-0.202665935	0.376012349	0.269752547	0.603497814	NA
chr6:63461866-63461990	20.52304076	-0.202668862	0.265085597	0.588237253	0.443101573	NA
chr13:30683058-30683146	20.0237012	-0.20266965	0.345488381	0.340225448	0.559699118	NA
chr3:40535317-40535484	23.41873183	-0.202677378	0.297886431	0.460477794	0.49740076	NA
chr4:54519192-54519312	14.78505009	-0.202677814	0.422771989	0.233001111	0.629307424	NA
chr16:97411760-97411900	21.35442042	-0.202679885	0.285680945	0.504058721	0.477722164	NA
chr17:65058399-65058481	25.49009065	-0.202683629	0.269006513	0.55096174	0.457924994	NA
chr11:29657910-29658136	25.26180165	-0.202685836	0.270499761	0.558747877	0.454765182	NA
chr4:117232582-117232713	16.41654902	-0.202697744	0.333046481	0.367991799	0.54410095	NA
chr8:37651780-37651865	12.03406527	-0.20270933	0.336757095	0.37050888	0.542727016	NA
chr1:184948575-184948826	26.045725	-0.20271059	0.267093131	0.562515645	0.453248423	NA
chr13:74200480-74200575	13.04562849	-0.202717813	0.443086527	0.205598719	0.650239175	NA
chr2:159950590-159950748	14.9783738	-0.20272041	0.418573667	0.240371069	0.623938237	NA
chr3:20275108-20275269	18.0324436	-0.202730904	0.334391411	0.357531611	0.549880322	NA
chrX:70168659-70168799	17.00824342	-0.202732025	0.315515457	0.419877343	0.516998254	NA
chr17:31574925-31575012	21.82979738	-0.202749119	0.388403538	0.264885327	0.60678356	NA
chr11:121554026-121554249	20.12889988	-0.202750055	0.473647239	0.183761904	0.668160055	NA
chr2:167448840-167448976	25.38158038	-0.202754928	0.254605726	0.642630889	0.422759717	NA
chr13:95500464-95500546	9.458607019	-0.202759466	0.434112084	0.222225439	0.637349452	NA
chr2:61408055-61408139	15.03933121	-0.202768205	0.412121518	0.239089583	0.624864441	NA
chr6:15318904-15318993	16.31709863	-0.202768261	0.335734122	0.373780812	0.54095058	NA
chr11:30916636-30916898	25.43645313	-0.202771606	0.378959601	0.276262829	0.599161219	NA
chr4:27426373-27426497	19.00767892	-0.202790364	0.468933033	0.183526718	0.668359791	NA
chr13:100068630-100068717	18.98674507	-0.202797593	0.419469654	0.221112776	0.638193344	NA
chrX:166808098-166808185	9.991274614	-0.202813595	0.398593101	0.260635468	0.609683916	NA
chr11:116913416-116913552	22.81749482	-0.202819704	0.489484992	0.148862945	0.699624345	NA
chr11:5283608-5283691	15.19582438	-0.202821229	0.345351555	0.335133115	0.562652043	NA
chr10:10369025-10369208	24.82521208	-0.202832771	0.261754034	0.592966693	0.441274204	NA
chr16:26855445-26855565	15.7182207	-0.202834901	0.383224125	0.279537676	0.5970044	NA
chr3:153885364-153885503	20.94446045	-0.202840576	0.349198307	0.341996079	0.558679307	NA
chr10:49997248-49997529	25.56765737	-0.202845503	0.380785658	0.284162682	0.593985738	NA
chr15:4096924-4097008	23.90357225	-0.202846286	0.318305377	0.395087993	0.529636988	NA
chr13:23317294-23317492	23.41195721	-0.202858172	0.330157562	0.380938287	0.537101508	NA
chr1:25394612-25394768	21.6076166	-0.202870373	0.2955182	0.472225687	0.491965026	NA
chr6:138556757-138556856	25.00814777	-0.202877897	0.295039259	0.462810637	0.496313339	NA
chr1:87462387-87462568	24.76077747	-0.202881246	0.322831855	0.37581963	0.539849035	NA
chr9:113112478-113112575	12.84913446	-0.202881669	0.372938918	0.295180594	0.586919651	NA
chr1:52032871-52032995	20.497411	-0.202890572	0.357038376	0.305187908	0.5806482	NA
chr7:5011584-5011675	24.90611736	-0.202895149	0.326404094	0.371366914	0.542260124	NA
chr6:60719937-60720046	26.21176658	-0.202915534	0.257121673	0.619889007	0.431088535	NA
chr1:192839190-192839297	20.97633405	-0.202916771	0.287571556	0.49858351	0.480123178	NA
chr11:76158523-76158633	15.94089345	-0.202921608	0.347652394	0.336649579	0.561769562	NA
chrX:40510642-40510733	10.38976898	-0.20292564	0.414510461	0.24341449	0.621750794	NA
chr15:65529841-65530044	14.85798868	-0.202936185	0.525842988	0.152894078	0.695784874	NA
chr4:49801929-49802137	23.79378297	-0.202939779	0.423901083	0.22332488	0.636518121	NA
chr1:42185350-42185458	16.37286763	-0.202940172	0.350797659	0.31624392	0.573873703	NA
chr10:41914757-41914874	19.32846723	-0.20294645	0.316987606	0.387505949	0.533613303	NA
chr13:94502179-94502270	21.25130765	-0.202979526	0.281823869	0.509468531	0.475369015	NA
chr3:16499658-16499774	14.05100149	-0.202981318	0.413375845	0.24266658	0.622286769	NA
chr8:63648902-63649123	23.49738816	-0.202984597	0.284138879	0.506996478	0.476441957	NA
chr7:83249086-83249182	20.58034695	-0.202985447	0.287343473	0.50416137	0.477677337	NA
chr3:158532044-158532137	15.01296344	-0.202992388	0.329565607	0.37916865	0.538048497	NA
chr2:59231736-59231861	20.21665246	-0.203014469	0.31468527	0.422184819	0.515848871	NA
chr14:34951373-34951456	13.16545192	-0.203015631	0.39678458	0.261211053	0.609289364	NA
chr14:74850089-74850371	19.45608152	-0.203016823	0.332330856	0.379770622	0.537726021	NA
chr2:172318890-172319014	19.03920656	-0.203029032	0.318638346	0.413965648	0.519963531	NA
chr5:8369149-8369287	17.00314383	-0.203035608	0.308914774	0.44210594	0.506107756	NA
chrX:47155887-47156030	17.77273581	-0.203040625	0.336728974	0.369416662	0.543322409	NA
chr10:20845486-20845652	23.94707097	-0.203041465	0.31779729	0.400869284	0.526640663	NA
chr18:78549280-78549402	14.99469397	-0.203059674	0.422400743	0.229543257	0.631862704	NA
chr10:49164726-49164957	25.69385177	-0.203073126	0.287017403	0.506802729	0.476526215	NA
chr3:18963627-18963783	20.03025895	-0.203077085	0.401002794	0.260677678	0.609654963	NA
chr10:20304600-20304693	20.6689307	-0.203085478	0.278779674	0.52762319	0.467607838	NA
chr15:13443287-13443378	10.21204961	-0.203086447	0.457250104	0.197861245	0.656452754	NA
chr17:13063859-13063954	17.70569812	-0.20308699	0.375124278	0.275630347	0.599579651	NA
chr3:5314539-5314650	21.26180151	-0.203089533	0.277047032	0.539809395	0.46251173	NA
chr5:47844795-47844920	11.87168166	-0.203099511	0.418640311	0.241091832	0.623418646	NA
chr18:64761700-64761936	24.23876507	-0.203100314	0.365139237	0.321309668	0.570821643	NA
chr8:47955901-47956017	13.36524105	-0.203102033	0.331156657	0.375593521	0.539970996	NA
chr2:126359677-126359782	14.27554879	-0.203105021	0.44376664	0.213513399	0.644027465	NA
chr5:5005597-5005738	17.67974178	-0.203116555	0.360569306	0.325617236	0.568251287	NA
chr13:58330621-58330746	14.43613486	-0.203125102	0.311448434	0.421364625	0.516256907	NA
chr1:63584514-63584671	19.82504092	-0.20312736	0.338184972	0.354975348	0.551310129	NA
chr19:3869177-3869296	18.21714054	-0.203134608	0.452289585	0.183396209	0.668470693	NA
chr2:74680500-74680653	17.38896437	-0.203136232	0.291959897	0.484814198	0.486249737	NA
chr6:126011397-126011632	23.56384885	-0.20314379	0.344125168	0.356451847	0.550483423	NA
chr17:5167402-5167512	12.72391503	-0.203145533	0.36667389	0.312338444	0.576248755	NA
chr7:63315410-63315533	17.58912654	-0.203145747	0.374258281	0.289759316	0.590374807	NA
chr5:122503110-122503290	17.81808618	-0.203147566	0.389652506	0.267675179	0.604895563	NA
chr10:123587698-123587978	24.96410417	-0.203154093	0.340460717	0.364113948	0.546230284	NA
chr8:112781168-112781385	20.58085813	-0.203158764	0.548733445	0.140918365	0.707369735	NA
chr8:47382742-47382840	16.30504523	-0.203159041	0.397535042	0.270005391	0.603328156	NA
chr18:8329556-8329671	22.21741257	-0.203165038	0.336683292	0.363942373	0.546324853	NA
chr16:30993961-30994087	21.25154262	-0.203196018	0.320067079	0.395314593	0.529518971	NA
chr8:66817557-66817717	24.35380329	-0.203201378	0.277775536	0.535132744	0.464456905	NA
chr2:96454343-96454456	23.96202019	-0.203205722	0.361685328	0.298647772	0.584731391	NA
chr2:29867409-29867550	22.46117018	-0.203239863	0.327601018	0.372443934	0.541675119	NA
chr13:43622373-43622586	18.21951628	-0.203241399	0.313895394	0.419991213	0.516941429	NA
chr10:69846901-69847055	25.74835737	-0.203243616	0.288136774	0.494472219	0.481939104	NA
chrX:52309834-52309999	26.06320659	-0.203253779	0.309747593	0.43721116	0.50847159	NA
chr16:72850447-72850544	15.83814216	-0.203270541	0.374710634	0.276243975	0.599173684	NA
chr9:118875072-118875187	20.3230633	-0.203272158	0.320833243	0.394485403	0.529951056	NA
chr1:144079654-144079789	16.05208128	-0.203276598	0.336494661	0.369203054	0.543438993	NA
chr18:76415429-76415573	20.68965108	-0.203282771	0.283251402	0.510547634	0.474901886	NA
chr14:40754981-40755109	14.40115007	-0.203288215	0.372155029	0.305328063	0.580561324	NA
chr18:45110454-45110612	12.40474032	-0.203294425	0.431937555	0.230837538	0.630903501	NA
chr1:125566773-125567000	26.11195851	-0.203299302	0.310257025	0.419957625	0.516958189	NA
chr3:55847276-55847392	13.45238594	-0.20330171	0.393367631	0.268458049	0.604368006	NA
chr10:99749048-99749217	22.06841563	-0.20331342	0.365049799	0.312258563	0.576297536	NA
chr10:68863310-68863449	15.21390652	-0.203325894	0.447185732	0.212583921	0.644749648	NA
chr1:38529925-38530100	16.188185	-0.203326285	0.396608749	0.264837454	0.606816067	NA
chr11:101906795-101906885	13.52462416	-0.203329237	0.379169266	0.289917015	0.590273714	NA
chr9:116118775-116118916	11.10372857	-0.203343579	0.50030903	0.168906762	0.681085236	NA
chr17:88179813-88180089	19.24868538	-0.203344893	0.312439514	0.425079355	0.514413365	NA
chr10:16021452-16021661	24.69115111	-0.203375159	0.340400357	0.352513698	0.552693624	NA
chr4:40988814-40988983	18.17269921	-0.20337667	0.375968391	0.28034106	0.596477761	NA
chr2:31089865-31090001	15.08489515	-0.20337851	0.399697992	0.247908021	0.618551972	NA
chr4:9406368-9406523	22.13698011	-0.203387591	0.303305627	0.45132769	0.501705129	NA
chr4:51449093-51449226	12.67054286	-0.203407772	0.562976922	0.128841532	0.719636215	NA
chr12:70591400-70591483	24.69300092	-0.203423366	0.259805586	0.605219497	0.436593453	NA
chr13:96692850-96692998	15.79732441	-0.203427966	0.363001273	0.324976529	0.56863217	NA
chr16:60389677-60389791	14.40704513	-0.203453149	0.370557461	0.300273522	0.583710998	NA
chr7:65082876-65083015	19.46759445	-0.203457764	0.308367409	0.434968251	0.509561119	NA
chr7:117220917-117221086	25.97496362	-0.20347811	0.327795861	0.395350427	0.529500313	NA
chr1:134248594-134248711	18.95594334	-0.203484684	0.368580683	0.295756541	0.586555	NA
chr5:57140162-57140266	12.03361548	-0.203504666	0.438272527	0.219964684	0.639066829	NA
chr19:53231035-53231207	19.17933883	-0.203507772	0.2898106	0.490498708	0.483704927	NA
chr2:53613419-53613651	20.35581	-0.203508519	0.358142095	0.327383733	0.567203717	NA
chr5:17900539-17900682	19.40016228	-0.20350988	0.405897341	0.260977235	0.609449575	NA
chr15:48631579-48631731	20.42034976	-0.203516677	0.299618675	0.445906313	0.504285419	NA
chr1:106715075-106715158	15.79102012	-0.203518722	0.30877865	0.434649788	0.509716144	NA
chr13:107519407-107519496	14.87194961	-0.203525084	0.334689051	0.364452073	0.546044005	NA
chr13:77408476-77408583	15.432587	-0.203534092	0.377438975	0.290438894	0.589939414	NA
chr15:93120481-93120632	21.45056074	-0.203543317	0.309311782	0.445769999	0.50435059	NA
chr16:53794781-53794917	15.70442305	-0.203548519	0.354276969	0.331850513	0.564571465	NA
chr2:76313536-76313738	25.04279043	-0.20355277	0.308832264	0.428066069	0.512939428	NA
chr4:91133559-91133721	22.93248694	-0.203554417	0.472202564	0.191959718	0.661290542	NA
chr5:26023531-26023690	24.92596233	-0.203567182	0.253380319	0.649289406	0.42036685	NA
chr11:29188163-29188260	11.25993497	-0.203571991	0.375410195	0.297584038	0.585400991	NA
chr2:96683870-96684060	21.47672681	-0.203572143	0.325368259	0.403834873	0.525115385	NA
chr2:25780632-25780799	21.35844362	-0.203573175	0.385361403	0.277204164	0.598539589	NA
chr3:21130982-21131211	21.44907372	-0.20357372	0.407829182	0.25280417	0.61510746	NA
chr3:108924187-108924304	23.03510513	-0.203577422	0.315587661	0.393245336	0.530598429	NA
chr6:144052464-144052561	15.47760153	-0.203582645	0.400440566	0.260209082	0.609976549	NA
chr10:72167336-72167473	14.25753716	-0.203594612	0.375191067	0.303363505	0.581781449	NA
chr14:75011604-75011702	12.27290895	-0.203600726	0.326762841	0.390535823	0.532017885	NA
chr10:49609908-49609995	16.33980272	-0.203624746	0.342029895	0.350732381	0.55369884	NA
chr19:14567606-14567758	23.04184808	-0.203635248	0.272003039	0.56261502	0.453208526	NA
chr15:16536633-16536737	11.97941913	-0.203635891	0.530983525	0.145634204	0.702742878	NA
chr2:165778167-165778273	10.72879313	-0.203639482	0.471810497	0.175973363	0.674856753	NA
chr1:143869966-143870098	15.78524467	-0.20364621	0.361731078	0.329221726	0.566117724	NA
chr6:54807829-54807943	15.10990243	-0.203646936	0.334794785	0.365441918	0.545499358	NA
chr11:36296951-36297083	19.35532283	-0.203654611	0.374931112	0.273460825	0.601019613	NA
chr15:99676167-99676315	22.5399907	-0.203657872	0.3271924	0.383367223	0.535806642	NA
chr14:32651259-32651357	12.13330558	-0.203661563	0.411077805	0.252116152	0.615588955	NA
chr4:150802177-150802366	17.82923354	-0.203663054	0.396706272	0.269762264	0.603491292	NA
chrX:17397725-17397817	15.51709067	-0.203663779	0.335578153	0.359924681	0.548548069	NA
chr10:97849633-97849733	20.0772177	-0.203683054	0.278332676	0.534347976	0.464784594	NA
chr7:54284215-54284429	22.56775876	-0.203684323	0.47937436	0.175963738	0.674865136	NA
chr16:70245614-70245716	19.39094406	-0.203690859	0.317890438	0.409759427	0.522091636	NA
chr5:27777303-27777399	16.84854044	-0.203697226	0.31990762	0.403971473	0.525045317	NA
chrX:77659049-77659280	24.80104274	-0.203700444	0.385809401	0.270722813	0.602847315	NA
chr1:21720785-21720962	22.18588174	-0.203703147	0.259878509	0.620173536	0.430982806	NA
chr3:81864901-81865048	17.97821254	-0.203719388	0.421123342	0.240885114	0.623567568	NA
chr6:134528117-134528329	24.48869122	-0.203728337	0.306444149	0.443570944	0.505403929	NA
chr3:158722688-158722789	21.34716296	-0.203738651	0.313148935	0.419666061	0.51710372	NA
chrX:73332669-73332790	13.31201707	-0.203759216	0.432050218	0.220648766	0.638546035	NA
chr11:50651618-50651747	16.15293062	-0.203761456	0.365373243	0.322053486	0.570376181	NA
chr9:86858425-86858575	24.85134183	-0.203761621	0.286400306	0.504802798	0.477397382	NA
chr17:86007544-86007706	19.19093463	-0.203767577	0.4131149	0.245437	0.620306512	NA
chr3:35953959-35954041	12.11969031	-0.203771136	0.429053165	0.222290915	0.637299873	NA
chr2:70273524-70273702	24.00533884	-0.203772732	0.277035283	0.535814727	0.464172434	NA
chr17:26217493-26217679	16.91403915	-0.203775206	0.410933872	0.22648405	0.634143197	NA
chr4:6097887-6098006	18.85223558	-0.203787316	0.341332473	0.342856211	0.558185184	NA
chr2:129749841-129749933	20.27726059	-0.203789358	0.311771132	0.415717871	0.519081514	NA
chr3:78144315-78144515	21.09431795	-0.20379214	0.3846494	0.287138165	0.592060325	NA
chr5:114676409-114676495	12.72728856	-0.203816682	0.338703674	0.358802087	0.54917228	NA
chr11:95451747-95451883	14.29576796	-0.203828867	0.357603191	0.314806124	0.574745822	NA
chr1:57585550-57585674	22.88300463	-0.203837864	0.279194633	0.527431261	0.467688817	NA
chr14:23589797-23589910	11.59449186	-0.203848977	0.361046637	0.313361147	0.575624938	NA
chr5:50202603-50202833	23.46744633	-0.203862345	0.353409442	0.342137486	0.558598015	NA
chr3:149437645-149437782	16.86987673	-0.203869232	0.41408881	0.246845024	0.619305407	NA
chr4:46942051-46942229	26.09834039	-0.203898123	0.250421943	0.652045503	0.419382307	NA
chr19:54935429-54935550	14.50845573	-0.203919807	0.400737823	0.244951667	0.620652413	NA
chr3:115562580-115562757	16.06449714	-0.203922638	0.397549649	0.269394451	0.603738269	NA
chr5:144112189-144112317	13.19345158	-0.203923609	0.349694274	0.340524592	0.559526574	NA
chr14:70139691-70139822	17.73953845	-0.203948321	0.345823678	0.341310913	0.559073514	NA
chr17:29128684-29128780	20.23378757	-0.203949169	0.294903175	0.480339913	0.488268391	NA
chr5:4056754-4056848	14.40261173	-0.203950773	0.350186968	0.32724661	0.5672849	NA
chr14:34592587-34592747	23.63198071	-0.203956698	0.312020446	0.416495945	0.518690699	NA
chrX:137348868-137349043	15.4068228	-0.203960898	0.431441724	0.228524118	0.632620338	NA
chr2:45997099-45997312	16.02442905	-0.203965205	0.364313594	0.316661808	0.573620716	NA
chr6:135705167-135705311	18.18165118	-0.203967268	0.335431841	0.366028492	0.545177079	NA
chr3:60262871-60262999	15.88436321	-0.203974846	0.371461091	0.299432354	0.584238503	NA
chr8:46074075-46074184	18.32206055	-0.203990648	0.313943771	0.428376521	0.512786642	NA
chr5:57223759-57223928	15.87604687	-0.203992608	0.453546476	0.206686112	0.649377288	NA
chr7:82710480-82710630	17.28049389	-0.203996636	0.454349346	0.210286421	0.646543003	NA
chr12:116477815-116477933	22.25626455	-0.204004102	0.319250102	0.409882841	0.522028976	NA
chr3:94443248-94443351	10.7328518	-0.204008285	0.404671812	0.248764269	0.617946541	NA
chr5:71314582-71314741	20.53694831	-0.204021995	0.341320307	0.353653522	0.552052211	NA
chr4:82051954-82052063	12.57690905	-0.204027359	0.373573167	0.296904814	0.585829363	NA
chr4:28784071-28784170	15.170098	-0.204036307	0.398958829	0.266688864	0.605561609	NA
chr1:191230455-191230596	18.76723615	-0.204044479	0.339149084	0.366946613	0.544673348	NA
chr15:55092507-55092709	23.92756412	-0.204046806	0.32750707	0.378656517	0.538323124	NA
chr2:157326299-157326401	21.82346399	-0.204048396	0.376618813	0.296323818	0.586196288	NA
chr8:18606130-18606343	18.35122746	-0.204050603	0.413218526	0.254347712	0.614030221	NA
chr1:17896181-17896364	16.38501298	-0.204051886	0.463892181	0.192173766	0.661113535	NA
chr15:73081064-73081243	22.12044541	-0.2040771	0.280209881	0.517040418	0.472106893	NA
chr7:122174819-122174988	20.89245908	-0.204084876	0.304795766	0.446875537	0.503822458	NA
chr2:165326164-165326265	10.38192806	-0.204085558	0.442947958	0.217612563	0.640865077	NA
chr8:110761535-110761621	16.17611678	-0.204105709	0.303388416	0.450070427	0.502301511	NA
chr10:69845216-69845338	16.58137299	-0.204125064	0.319237541	0.409578459	0.52218354	NA
chr8:40389525-40389728	24.59220023	-0.204125379	0.382629309	0.289988462	0.590227924	NA
chr4:73254117-73254291	23.59541618	-0.204129512	0.288792281	0.508865772	0.475630267	NA
chr4:95040064-95040177	24.66049302	-0.204130609	0.282187256	0.530813324	0.466265122	NA
chr17:6106190-6106338	13.87153395	-0.204133141	0.35237638	0.330806721	0.565184447	NA
chr4:16386058-16386217	23.44384942	-0.2041341	0.448854141	0.208544872	0.647910317	NA
chr11:109083707-109083790	15.82468119	-0.204134776	0.296868812	0.473935963	0.491181993	NA
chr3:137695307-137695408	22.22089889	-0.204141958	0.257975411	0.634154036	0.425835668	NA
chr5:132429490-132429573	14.47201299	-0.204143657	0.407749443	0.238920669	0.624986753	NA
chr14:119711657-119711742	11.86159776	-0.204156039	0.376455088	0.292971543	0.588322558	NA
chr10:84764348-84764476	24.53736786	-0.204166618	0.333155584	0.362860884	0.546921651	NA
chr1:12049647-12049773	20.31013102	-0.20417391	0.442670245	0.2141627	0.643524104	NA
chr7:98726507-98726674	18.85783721	-0.204174829	0.353201305	0.338279693	0.560823903	NA
chr10:76188394-76188563	20.95067526	-0.204180199	0.298338649	0.470227264	0.492882635	NA
chr13:67373233-67373384	22.32697379	-0.204190979	0.348094309	0.33399099	0.563318445	NA
chr2:14135647-14135796	23.60251213	-0.204196312	0.264374521	0.603257528	0.437337824	NA
chr12:111314548-111314767	25.47684843	-0.204196547	0.324791332	0.378830886	0.538229591	NA
chr3:51725489-51725624	20.64647778	-0.204216927	0.315374823	0.421540536	0.516169346	NA
chr7:127276409-127276513	11.96129286	-0.204221873	0.408675706	0.241947867	0.622802789	NA
chr11:7614698-7614793	13.33676465	-0.204234346	0.400342461	0.263861299	0.607479714	NA
chr17:86933580-86933757	25.66049118	-0.20423873	0.305977325	0.426297494	0.513811326	NA
chr5:81555979-81556075	13.44388531	-0.204260325	0.386467664	0.277718143	0.598200742	NA
chr13:74373589-74373683	8.066898975	-0.204263028	0.62955725	0.109626627	0.740569617	NA
chr4:149288233-149288515	25.25247027	-0.20427478	0.262409597	0.607022973	0.43591092	NA
chr6:148571648-148571810	20.27353697	-0.204278293	0.372326561	0.299641972	0.584106959	NA
chr5:36119097-36119196	12.24730635	-0.204278943	0.461972896	0.197986565	0.656350965	NA
chr16:9876033-9876156	15.36774316	-0.20428851	0.406135849	0.263646705	0.607625816	NA
chr2:20033191-20033278	12.84470765	-0.204293425	0.402097768	0.250563479	0.616678594	NA
chr9:44532553-44532736	19.65390675	-0.204325705	0.341193207	0.361219098	0.547829958	NA
chr1:84227174-84227289	26.16071367	-0.20432768	0.304137524	0.453086569	0.500872825	NA
chr15:54277312-54277439	20.33558967	-0.204328008	0.279847037	0.533910176	0.464967564	NA
chr11:90119434-90119567	24.68279032	-0.204329256	0.302337031	0.440002875	0.507121068	NA
chr3:24027199-24027373	19.88634468	-0.204329751	0.410940903	0.251204804	0.616228013	NA
chr3:125385645-125385840	15.70385971	-0.204346254	0.469415526	0.191492732	0.661677123	NA
chr7:130656676-130656806	17.49858884	-0.204370918	0.328676157	0.377342133	0.539029125	NA
chr14:26343637-26343720	11.18880171	-0.204371661	0.394838579	0.25207431	0.615618264	NA
chr10:42223646-42223814	23.84287526	-0.204373876	0.277607892	0.533904916	0.464969763	NA
chr5:148453494-148453629	20.3857002	-0.204385201	0.341454306	0.34756315	0.555495824	NA
chr17:3786254-3786353	9.592068275	-0.204389543	0.512660643	0.163946183	0.685549046	NA
chr8:41019284-41019398	18.21659027	-0.204392868	0.284694782	0.516373203	0.472392884	NA
chr1:25367613-25367823	23.62234693	-0.204418363	0.256159454	0.643569056	0.422421338	NA
chr8:68871280-68871362	14.16290445	-0.204424032	0.410602779	0.244023661	0.621315	NA
chr2:43614182-43614322	21.91128269	-0.204431278	0.444299958	0.21118333	0.645841499	NA
chr12:117209680-117209773	23.93447354	-0.204441299	0.363032608	0.315461634	0.574347887	NA
chr6:134520753-134520916	25.44039459	-0.204444803	0.249084576	0.671934158	0.412378083	NA
chr4:15850706-15850837	23.05424477	-0.204448898	0.307410041	0.445191339	0.504627401	NA
chr5:44039470-44039711	23.53602869	-0.204451711	0.494759892	0.17538931	0.675365909	NA
chr16:52679013-52679141	17.86558289	-0.204454535	0.315281821	0.418585953	0.517643471	NA
chr11:7971007-7971118	21.25109204	-0.204460615	0.303899115	0.456805401	0.49912077	NA
chr1:158774265-158774439	18.35485215	-0.204464594	0.371494522	0.304341328	0.581173512	NA
chr15:83685193-83685276	19.01979748	-0.204481296	0.311454442	0.444725218	0.504850567	NA
chr9:7572524-7572617	12.49312392	-0.204483912	0.386168857	0.279952478	0.596732366	NA
chr16:77570442-77570657	21.74087465	-0.204522135	0.381926734	0.290896265	0.589646754	NA
chr13:37677393-37677502	14.17196617	-0.20452259	0.363525789	0.31759269	0.573057954	NA
chr9:52650012-52650193	21.17132789	-0.204525016	0.313996856	0.4360985	0.50901158	NA
chrX:151024548-151024730	25.28239034	-0.204527373	0.332199098	0.366482343	0.544927964	NA
chr1:6297086-6297257	23.60707985	-0.204534002	0.310093741	0.442051428	0.506133977	NA
chr4:129938029-129938136	17.97505203	-0.204538604	0.370523784	0.311302628	0.576881939	NA
chr14:86359620-86359814	23.75474039	-0.204539463	0.270173512	0.571392074	0.449706273	NA
chr12:70720414-70720497	15.12825405	-0.20454261	0.323300247	0.403312285	0.525383594	NA
chr2:103545930-103546025	23.54725703	-0.204547388	0.284471829	0.510192681	0.475055458	NA
chr10:7531022-7531138	18.06726991	-0.204560491	0.292270107	0.503779119	0.4778443	NA
chr1:64853615-64853726	17.26607369	-0.20456376	0.330429444	0.379004275	0.538136614	NA
chr11:113482613-113482755	24.42684677	-0.204564221	0.423345521	0.208183214	0.648195124	NA
chr6:134847964-134848088	21.95868939	-0.204572433	0.256070363	0.638160348	0.424377748	NA
chr2:61343047-61343225	25.85028005	-0.204596479	0.384389016	0.271283263	0.602472245	NA
chr19:3569874-3570037	23.88802011	-0.204603447	0.27337945	0.551130285	0.457856228	NA
chr14:102469636-102469794	15.10158297	-0.204626506	0.457959618	0.199949171	0.654761877	NA
chr15:34707911-34708057	21.39767212	-0.204628306	0.325508	0.394098713	0.530152774	NA
chr16:72467026-72467138	21.16481713	-0.204641315	0.294381847	0.4818119	0.487602745	NA
chr2:162371004-162371087	12.87770441	-0.204642818	0.335347704	0.373380757	0.541167209	NA
chr3:154761274-154761388	13.02958112	-0.204652144	0.453111715	0.208273641	0.648123885	NA
chr13:24417213-24417340	24.18353561	-0.204652193	0.263162225	0.613640772	0.433420279	NA
chrX:10436224-10436330	23.233311	-0.204653482	0.268898869	0.575061376	0.448254641	NA
chr1:158434377-158434551	22.21365806	-0.204661197	0.30183479	0.453893508	0.500491765	NA
chr18:81269158-81269273	23.19483364	-0.204665566	0.28391034	0.529323438	0.466891439	NA
chr5:80372633-80372740	13.94186212	-0.204671116	0.419669919	0.245786001	0.620058039	NA
chr6:21385421-21385504	14.59193251	-0.204683689	0.359797611	0.314912629	0.57468113	NA
chr7:143953436-143953581	17.94672381	-0.204688564	0.292194114	0.493077352	0.48255777	NA
chrX:139286482-139286676	19.87580698	-0.204691887	0.391623397	0.278115863	0.597938814	NA
chr16:41455960-41456061	22.07168132	-0.204703352	0.343522888	0.339591653	0.560065022	NA
chrX:158230260-158230415	22.27907838	-0.204717561	0.27957349	0.532220884	0.465674648	NA
chr14:29553650-29553754	13.06481529	-0.20472678	0.478379798	0.168973524	0.681025685	NA
chr4:120394102-120394189	17.26288715	-0.204734849	0.380282322	0.294197285	0.587543281	NA
chr1:15983714-15983959	25.63385163	-0.204746213	0.347617743	0.353419704	0.552183673	NA
chr2:77486776-77486893	18.35769314	-0.204761244	0.312743489	0.425043917	0.514430898	NA
chr9:47722818-47722935	15.04386031	-0.204766306	0.451275093	0.193754497	0.659809982	NA
chr12:14082264-14082378	14.76990328	-0.204773798	0.38070929	0.283447477	0.59445047	NA
chr7:99962039-99962202	18.94485828	-0.204781261	0.361468095	0.30941468	0.578039584	NA
chr7:16100309-16100535	21.89970146	-0.204784706	0.376672057	0.283027418	0.594723771	NA
chr10:15578437-15578604	26.1437221	-0.204794425	0.367897168	0.309571632	0.577943168	NA
chr17:69949743-69949943	22.24273515	-0.20479585	0.414857235	0.227869687	0.633107942	NA
chr5:41758703-41758902	23.06919999	-0.204798838	0.364295962	0.319741017	0.571763326	NA
chr18:89164388-89164537	15.07004175	-0.20479928	0.461545886	0.202137537	0.653000992	NA
chr4:99739089-99739328	24.54083375	-0.204800149	0.290887184	0.502295661	0.478493162	NA
chr3:147696016-147696203	21.88993262	-0.204801225	0.354880717	0.332271899	0.564324364	NA
chr17:85326815-85326929	16.43832277	-0.204817739	0.287065872	0.510128226	0.475083353	NA
chr11:119730343-119730507	17.48860303	-0.204819292	0.344838602	0.341144817	0.559169156	NA
chr2:169231842-169231961	16.97796158	-0.204830746	0.369784364	0.29853944	0.584799513	NA
chr2:129255535-129255637	14.48722071	-0.204832239	0.300188153	0.474480909	0.490932931	NA
chr2:132481390-132481472	8.658983153	-0.204834006	0.479864985	0.18812343	0.664483081	NA
chr14:77535912-77536027	17.85371116	-0.204835934	0.343584565	0.352040399	0.552960376	NA
chr1:95258082-95258192	15.27178623	-0.204844552	0.45802835	0.177248757	0.673748355	NA
chr3:55998298-55998385	12.96464488	-0.204856709	0.317671597	0.41724125	0.518316827	NA
chr19:41505603-41505713	14.52688071	-0.204859639	0.328071071	0.383205854	0.535892491	NA
chr10:121592186-121592278	16.65601539	-0.204860184	0.30486981	0.450065816	0.502303701	NA
chr5:23416270-23416492	18.11942077	-0.204881195	0.324916505	0.405232023	0.524399517	NA
chr5:14645546-14645657	20.80342153	-0.204881878	0.284571999	0.517521993	0.471900648	NA
chr4:137737193-137737316	15.74419696	-0.204882952	0.319576195	0.409716587	0.52211339	NA
chr2:119809404-119809502	13.68080517	-0.204886965	0.334293448	0.374461442	0.540582387	NA
chr14:74920634-74920838	22.5653221	-0.20489264	0.300640661	0.463904315	0.495804917	NA
chr8:49336112-49336219	17.17127719	-0.204900604	0.436007759	0.224321495	0.635766701	NA
chr5:45044481-45044678	24.40141164	-0.204913415	0.263302939	0.617877151	0.431837245	NA
chr5:116524163-116524337	18.97026695	-0.204935424	0.330535944	0.376392635	0.539540188	NA
chr15:72765043-72765132	24.71168465	-0.20493802	0.320416305	0.39957731	0.527307632	NA
chr17:44309306-44309426	19.98839273	-0.204947288	0.313648402	0.414512502	0.519687978	NA
chr16:21872256-21872495	23.32991559	-0.204950819	0.293323723	0.47847215	0.489115186	NA
chr13:14434471-14434597	17.26099107	-0.204960941	0.323158889	0.396007223	0.529158531	NA
chr5:130384217-130384303	10.69885818	-0.20496598	0.443243576	0.206114418	0.649830081	NA
chr14:10644659-10644822	24.00174667	-0.204969314	0.254323128	0.663203698	0.415431191	NA
chr1:21473025-21473127	16.06631535	-0.204970237	0.313972568	0.438640634	0.507779294	NA
chr5:137124960-137125180	21.38370929	-0.204971915	0.360240984	0.327885512	0.566906836	NA
chr5:102074771-102074905	16.44339454	-0.20497438	0.336266729	0.382785756	0.536116105	NA
chr9:114309440-114309577	14.23204127	-0.204982864	0.37676387	0.308237507	0.578763741	NA
chr10:21164268-21164375	20.62634829	-0.204990656	0.277663586	0.535241024	0.46441172	NA
chr2:6417572-6417675	16.44421412	-0.204991386	0.293322121	0.496418683	0.481077963	NA
chr1:107440640-107440727	16.3053255	-0.20499556	0.325044069	0.408689578	0.522635374	NA
chr2:72052160-72052306	22.10234619	-0.205009883	0.286015804	0.513511569	0.473622663	NA
chr18:7908893-7909028	19.6916695	-0.205012321	0.300637812	0.455002136	0.499969042	NA
chr1:134505576-134505723	17.68729017	-0.205015191	0.316409696	0.414688897	0.51959915	NA
chr10:126209882-126210096	25.14954102	-0.205015321	0.397412535	0.273778561	0.60080827	NA
chr16:72342373-72342523	11.11626512	-0.205030681	0.520662813	0.158613547	0.690436211	NA
chr1:149128085-149128176	13.95661344	-0.205034313	0.367881293	0.310715469	0.577241477	NA
chr4:68802318-68802409	26.03125685	-0.205037096	0.274947385	0.550839844	0.457974737	NA
chr2:82998567-82998792	19.39034482	-0.205041439	0.333168355	0.385181041	0.534843391	NA
chr7:56259192-56259368	15.26584616	-0.205042081	0.37790421	0.306319136	0.579947743	NA
chr2:81378470-81378680	21.6811404	-0.205054032	0.411336822	0.252079251	0.615614803	NA
chr5:129241206-129241330	20.05605781	-0.205058045	0.471497955	0.164573236	0.684980481	NA
chr14:98234679-98234786	17.7099078	-0.20506252	0.366591122	0.306506529	0.579831873	NA
chr5:76117310-76117402	10.62348998	-0.205062985	0.487538694	0.180809828	0.670678209	NA
chr8:73925510-73925659	24.50527319	-0.205093795	0.270362335	0.584601874	0.444514165	NA
chr17:78943946-78944070	25.04520711	-0.205094569	0.256966251	0.621768443	0.43039088	NA
chr15:22721328-22721439	16.17104558	-0.205118923	0.396302986	0.267429361	0.605061415	NA
chr2:149901397-149901594	25.14457903	-0.20512027	0.280124957	0.534053786	0.464907532	NA
chr4:54285802-54285988	21.23580995	-0.205122348	0.342685913	0.362983681	0.546853827	NA
chr19:40848168-40848311	18.54114686	-0.205149192	0.448294734	0.215866853	0.642207377	NA
chr1:125341309-125341480	19.06332604	-0.205153934	0.32195267	0.403407586	0.525334664	NA
chr11:87529794-87529903	15.51481325	-0.205157701	0.362224677	0.32307684	0.569764418	NA
chr2:81000006-81000112	10.73665631	-0.205166984	0.557716737	0.138808368	0.709468542	NA
chr3:156099702-156099924	17.92375777	-0.205170526	0.509279438	0.167374569	0.68245573	NA
chr5:22507383-22507601	20.29977256	-0.205185725	0.283471443	0.534298544	0.464805247	NA
chr2:153939798-153939887	14.73795367	-0.20518667	0.303421639	0.457439626	0.498823005	NA
chr6:139756089-139756260	15.32650807	-0.205198184	0.439376278	0.222983655	0.636775866	NA
chr9:27679026-27679144	13.33291045	-0.205204851	0.443480646	0.220318076	0.638797668	NA
chr17:79604973-79605102	10.40012187	-0.205214254	0.519544676	0.158070175	0.69093951	NA
chr5:119154689-119154835	13.512722	-0.205238269	0.336442475	0.382413131	0.53631459	NA
chr1:22699564-22699676	19.1868914	-0.205239416	0.309712475	0.430234471	0.51187392	NA
chr4:33147525-33147623	18.88663234	-0.205250322	0.300902511	0.468082191	0.493870776	NA
chr9:95310081-95310212	16.36733581	-0.205260989	0.294407921	0.491178185	0.483402213	NA
chr6:4655825-4655980	20.40609151	-0.205261275	0.425556797	0.238763177	0.625100844	NA
chr6:149400123-149400267	14.95020521	-0.205267239	0.319398782	0.4152219	0.519330904	NA
chr12:83922104-83922194	17.21843697	-0.205269423	0.323707362	0.399372922	0.527413284	NA
chr4:55595348-55595524	17.04908601	-0.205278443	0.343946025	0.369287113	0.543393109	NA
chr2:6975307-6975389	14.99971631	-0.205283478	0.344866636	0.352718376	0.552578343	NA
chr4:36366962-36367130	18.11867244	-0.205283935	0.315275041	0.423970039	0.51496269	NA
chr3:19382590-19382722	16.88635581	-0.205284639	0.409079581	0.248134014	0.618392051	NA
chr1:30244580-30244824	19.85743076	-0.205287662	0.414997501	0.244361511	0.621073597	NA
chr4:68818996-68819081	22.5808632	-0.205290987	0.263961868	0.594302724	0.440760089	NA
chr16:5935453-5935535	13.1856881	-0.205291099	0.38035321	0.272485452	0.601669362	NA
chr7:98749452-98749626	18.58398027	-0.205296825	0.345654111	0.348816174	0.554784031	NA
chr2:29351261-29351388	11.8791119	-0.205297711	0.373471608	0.297841836	0.58523857	NA
chr17:69182973-69183133	19.84690847	-0.205311097	0.323832279	0.415402592	0.519240022	NA
chr3:104297481-104297616	17.77499769	-0.205313082	0.319325683	0.428650475	0.512651883	NA
chr8:38983233-38983316	15.08344015	-0.205318987	0.307646355	0.447912424	0.503327981	NA
chr16:27268893-27269043	23.0042284	-0.205347377	0.252286299	0.668976742	0.413408589	NA
chr14:77606661-77606757	14.07678417	-0.205357329	0.36357136	0.326558078	0.56769288	NA
chr13:58314584-58314666	13.51722974	-0.205381759	0.335866102	0.377900083	0.538729224	NA
chr3:30837687-30837858	17.49976621	-0.205388435	0.410475802	0.255159666	0.613465204	NA
chr13:81318568-81318699	18.29794444	-0.205390195	0.275634208	0.562830319	0.453122107	NA
chr10:4995797-4995896	19.1525589	-0.205398005	0.344760571	0.352572402	0.552660555	NA
chr17:6732975-6733065	12.11934447	-0.205399339	0.496669733	0.152362246	0.696288056	NA
chr1:152609109-152609222	11.89102835	-0.205441141	0.371728729	0.310194809	0.577560667	NA
chr16:72438412-72438519	17.78691596	-0.205444819	0.322058743	0.406062583	0.523974779	NA
chr19:17753405-17753506	19.33006268	-0.205448174	0.280316231	0.531287007	0.466066277	NA
chr3:107275650-107275763	18.70083991	-0.205457304	0.293314601	0.500044264	0.479480674	NA
chr1:32223546-32223637	15.20355533	-0.205457835	0.361139929	0.314526117	0.574915969	NA
chr4:39810045-39810389	24.16367539	-0.205478726	0.44099193	0.221715556	0.637735848	NA
chr1:76481870-76482007	16.18599169	-0.205480002	0.403470419	0.263338767	0.6078356	NA
chr9:27421137-27421346	23.55221262	-0.205501358	0.326490419	0.37530662	0.540125819	NA
chr9:94679409-94679492	20.04673208	-0.205522129	0.346227781	0.35201038	0.552977303	NA
chr6:31283387-31283531	19.74161615	-0.205527158	0.337099464	0.371056922	0.542428718	NA
chr5:112909680-112909789	10.70816861	-0.205527234	0.370395178	0.311668607	0.576658062	NA
chr4:125479046-125479225	15.75897887	-0.205527423	0.47044297	0.180018751	0.671357126	NA
chr12:113020978-113021100	19.79670542	-0.205529963	0.317937802	0.405180956	0.524425652	NA
chr6:50183623-50183752	17.86992769	-0.205541958	0.295720734	0.47814685	0.489262918	NA
chr4:123288856-123289041	18.09117772	-0.205553045	0.373006927	0.305929393	0.580188881	NA
chr3:28439928-28440017	23.71318091	-0.205556415	0.25399869	0.657060454	0.417599636	NA
chr8:54495710-54495924	16.12403839	-0.20559155	0.507587972	0.169226815	0.680799877	NA
chr17:56395390-56395512	24.16659256	-0.205595507	0.338638109	0.354540978	0.55155378	NA
chr6:123674388-123674479	12.94131553	-0.205614048	0.371067204	0.307023063	0.579512724	NA
chr16:70117977-70118078	20.5024526	-0.20561564	0.336449776	0.364667156	0.545925573	NA
chr16:78001552-78001653	16.23598217	-0.205616704	0.300566546	0.4723553	0.491905611	NA
chr8:127080091-127080190	15.82888148	-0.205639073	0.368871946	0.310849628	0.577159287	NA
chr6:142926826-142927078	21.79932463	-0.205643757	0.348318085	0.350688573	0.553723604	NA
chr4:4832320-4832496	21.86406333	-0.205663407	0.333678477	0.370518704	0.542721666	NA
chr7:133734231-133734318	12.97056398	-0.205666027	0.325546647	0.401395886	0.526369242	NA
chr13:93577541-93577685	19.90718038	-0.205698414	0.289712675	0.49819965	0.48029225	NA
chr7:80670294-80670376	10.13195955	-0.205709515	0.389877281	0.273759964	0.600820636	NA
chr5:80932706-80932967	26.16351084	-0.205717666	0.362694081	0.32670174	0.567607708	NA
chr10:121289336-121289453	16.83212444	-0.205721178	0.373507741	0.297849106	0.585233991	NA
chr6:107572282-107572377	14.59974721	-0.205724753	0.365398544	0.324665628	0.568817172	NA
chr16:90769534-90769616	13.67500249	-0.205727781	0.314636445	0.436117085	0.509002552	NA
chr5:131455730-131455827	11.14179479	-0.205741165	0.442301728	0.208542323	0.647912323	NA
chr7:23969310-23969412	20.6485909	-0.205742344	0.277456516	0.554660682	0.456419571	NA
chr3:20780268-20780375	16.34471913	-0.205744775	0.369959713	0.307125236	0.579449636	NA
chr4:104261500-104261596	10.62823674	-0.205745069	0.387955361	0.29119311	0.58945697	NA
chr7:96237663-96237785	16.5842332	-0.20575462	0.357744152	0.328734939	0.566404953	NA
chr1:5711392-5711574	23.19329635	-0.205755812	0.404835636	0.254821376	0.613700474	NA
chr14:26349144-26349237	17.26357979	-0.205771908	0.284098745	0.524017534	0.46913293	NA
chr8:96039624-96039782	22.08198138	-0.205781116	0.300794456	0.471987572	0.492074211	NA
chr4:134114502-134114598	12.85400623	-0.205786559	0.405394617	0.248232965	0.618322059	NA
chr16:76048848-76049041	24.62845446	-0.205798594	0.269542631	0.593526087	0.441058833	NA
chr17:27373496-27373627	14.17970496	-0.205808042	0.371318685	0.30536403	0.580539034	NA
chr7:107218602-107218748	21.60916976	-0.205831329	0.334033257	0.383868149	0.535540304	NA
chr14:46542800-46542985	22.0318711	-0.20585171	0.400180771	0.268546265	0.604308621	NA
chr14:108968224-108968383	17.41283309	-0.205870611	0.388218589	0.285252976	0.593278719	NA
chr15:83161867-83162012	14.61445635	-0.205898617	0.488743514	0.182491807	0.669240509	NA
chr7:37063350-37063454	16.32623571	-0.205906706	0.301858329	0.455960083	0.499518111	NA
chr14:12447140-12447311	18.94245841	-0.205915399	0.356978924	0.338903336	0.560462922	NA
chr1:59814988-59815079	14.83547064	-0.205915839	0.32782162	0.388795123	0.532933417	NA
chr16:37124771-37124880	12.30392796	-0.205924285	0.372583818	0.307588805	0.579163574	NA
chr9:43268000-43268102	15.07432242	-0.205927831	0.372841455	0.301882729	0.582704519	NA
chr1:90484254-90484359	20.38922661	-0.205928521	0.38288751	0.269038226	0.603977669	NA
chr1:72034827-72034925	13.22831403	-0.20592894	0.354345258	0.336951358	0.561594264	NA
chr9:104070677-104070785	14.61066503	-0.205937585	0.357373431	0.343071483	0.558061647	NA
chr7:54991001-54991175	25.411885	-0.205965215	0.306433146	0.440756261	0.506757666	NA
chr5:122042968-122043160	14.8169794	-0.205970118	0.316047423	0.42702859	0.513450587	NA
chr1:19213033-19213264	23.57288777	-0.205972345	0.468707982	0.193261351	0.660215973	NA
chr14:114487562-114487758	18.77154316	-0.205987145	0.395692793	0.278230569	0.597863316	NA
chr9:79299382-79299586	24.74552697	-0.205991929	0.544654011	0.146555988	0.701848548	NA
chr10:112355026-112355250	19.4232632	-0.206006044	0.479280016	0.187409954	0.66508109	NA
chr16:11614881-11615084	23.42258113	-0.206006118	0.322529899	0.408752004	0.522603619	NA
chr13:71779726-71779830	15.80064357	-0.206037192	0.340555041	0.36686703	0.544716978	NA
chr8:117413643-117413748	18.50707309	-0.20603762	0.338301199	0.363564734	0.546533108	NA
chr5:66993507-66993598	15.13227438	-0.206039478	0.355086734	0.336108322	0.562084232	NA
chr1:25454324-25454417	14.74293622	-0.206054119	0.310954256	0.438790965	0.507706583	NA
chr14:88542231-88542322	5.78103304	-0.206059399	1.29156731	0.030401672	0.861581956	NA
chr13:40432221-40432323	9.926718645	-0.206062914	0.430500779	0.240544972	0.623812784	NA
chr13:113939400-113939523	20.51360433	-0.206077754	0.275330633	0.557823426	0.455138549	NA
chr13:25738997-25739141	15.66269969	-0.206088177	0.347919149	0.355522305	0.551003611	NA
chr8:62298244-62298550	24.81601075	-0.206089191	0.369114492	0.322918629	0.569858912	NA
chr18:42413539-42413678	15.87766379	-0.206092791	0.371961783	0.305086251	0.580711229	NA
chr13:42014793-42014904	13.73672393	-0.206093424	0.360179392	0.329113771	0.566181398	NA
chr5:10556175-10556278	21.83386506	-0.206097911	0.30636317	0.450027091	0.502322089	NA
chr3:34411404-34411525	15.65450443	-0.206107014	0.339139512	0.38225924	0.536396603	NA
chr6:128273578-128273746	24.01958001	-0.206107263	0.416244356	0.255044969	0.61354495	NA
chr5:134177672-134177762	17.65806776	-0.206116533	0.339635039	0.367223116	0.544521812	NA
chr2:143488701-143488809	22.11663329	-0.206117888	0.249473206	0.683056231	0.408536304	NA
chr12:9454710-9454827	16.87569862	-0.206120819	0.398277198	0.256816747	0.612315575	NA
chr8:124046459-124046591	15.00885733	-0.206130802	0.401318001	0.257725685	0.611686963	NA
chr2:101644708-101644841	22.87729259	-0.206135665	0.283629931	0.518177389	0.471620193	NA
chr13:57539480-57539635	12.99287385	-0.206141696	0.377408408	0.284715009	0.593627354	NA
chr16:76850076-76850191	19.96951832	-0.206150472	0.269050464	0.584858508	0.444414217	NA
chr6:61138841-61138957	17.4274598	-0.206156568	0.369273986	0.311252997	0.576912312	NA
chr11:60796636-60796748	16.09069012	-0.206161451	0.31264704	0.432490118	0.510769608	NA
chr6:90897055-90897205	25.16570012	-0.206168775	0.307336981	0.447850939	0.50335728	NA
chr16:74288286-74288428	18.09384702	-0.206172856	0.29557029	0.491011566	0.483476415	NA
chr2:134472668-134472753	14.20718931	-0.206173167	0.352202282	0.348330124	0.555059932	NA
chr18:68630745-68630845	11.8271256	-0.206175584	0.485891038	0.18405061	0.667915074	NA
chr9:119856192-119856338	23.81626841	-0.206178984	0.297461686	0.465721192	0.494962234	NA
chr5:103046718-103046902	24.67544203	-0.206202032	0.272157152	0.572946658	0.449090363	NA
chr2:144227176-144227259	11.90253278	-0.20620429	0.422555804	0.241542535	0.623094228	NA
chr10:82861312-82861395	13.39908695	-0.20620956	0.388776572	0.27725436	0.598506479	NA
chr2:169565692-169565803	15.1170248	-0.206210487	0.372991472	0.310419698	0.577422756	NA
chr10:58315445-58315546	24.25880697	-0.206229924	0.275424957	0.555400685	0.456119335	NA
chr1:3465938-3466021	23.75281772	-0.206231924	0.306603903	0.444372149	0.505019719	NA
chr2:19274819-19274989	21.67194525	-0.20625086	0.294857717	0.486525423	0.485481341	NA
chr5:50684323-50684457	20.0193721	-0.206270591	0.39579826	0.275057358	0.599959253	NA
chr1:134552624-134552706	12.4110023	-0.206276136	0.374179426	0.303373511	0.581775221	NA
chr19:43442776-43442901	24.88969652	-0.206278931	0.291555582	0.504149328	0.477682595	NA
chr10:109426076-109426248	22.7960598	-0.206279189	0.297956332	0.477120773	0.489729391	NA
chrX:47075361-47075618	24.44700178	-0.206282512	0.313050049	0.42607645	0.513920482	NA
chr6:16879724-16879893	24.36588028	-0.206285882	0.31250817	0.422055388	0.515913223	NA
chr9:28631926-28632009	13.56362834	-0.206305578	0.401226868	0.25715731	0.612079882	NA
chr2:49478403-49478555	19.93189364	-0.206306966	0.320758786	0.419815117	0.517029312	NA
chr17:85701991-85702246	24.55989701	-0.20631106	0.314902757	0.41213597	0.520887357	NA
chr4:36202658-36202776	16.61692783	-0.206317017	0.397920305	0.265087472	0.60664634	NA
chr2:159407982-159408125	23.3406108	-0.206326321	0.312776136	0.440423072	0.506918327	NA
chr10:59768459-59768608	21.74116804	-0.20633409	0.297314127	0.479821764	0.488503061	NA
chr3:33531673-33531790	14.01372421	-0.206336891	0.415909867	0.246126091	0.619816122	NA
chr13:41815693-41815811	12.53753806	-0.206339379	0.377106366	0.303472695	0.581713499	NA
chr17:36495076-36495215	10.6455629	-0.206349601	0.476425997	0.188577903	0.664102861	NA
chr17:27884726-27884828	19.44999211	-0.206369756	0.378693972	0.281712659	0.59558087	NA
chr2:48283024-48283205	20.00228132	-0.20636988	0.299944047	0.481261449	0.487851487	NA
chr2:179186523-179186605	12.58592423	-0.206373752	0.368578629	0.303547005	0.581667265	NA
chr19:42725017-42725180	16.95897618	-0.20637716	0.307494448	0.461295309	0.49701923	NA
chr10:94029118-94029297	21.10985049	-0.206382248	0.325646649	0.400711838	0.526721863	NA
chr2:63411243-63411435	14.65981866	-0.206389698	0.561639588	0.135739026	0.71255429	NA
chr12:26373542-26373633	21.86171842	-0.20640363	0.303242332	0.452989227	0.500918826	NA
chr3:149074982-149075154	20.82752823	-0.20641513	0.340033344	0.37321311	0.541258036	NA
chr8:115610855-115610941	19.06018612	-0.206422574	0.296119644	0.4822933	0.487385378	NA
chr13:47424236-47424321	14.78183534	-0.20644636	0.472256784	0.165953916	0.683733013	NA
chr5:104041774-104041946	23.266783	-0.206450364	0.423314841	0.224554084	0.63559163	NA
chr10:4625702-4625823	19.05037683	-0.206458958	0.349889034	0.334254833	0.563164364	NA
chr10:117495508-117495610	17.7337516	-0.206462042	0.376844406	0.271524286	0.602311096	NA
chr12:52971360-52971445	20.48360406	-0.206462271	0.344586163	0.343588818	0.557764977	NA
chr15:39585426-39585537	22.02171397	-0.206465353	0.269145872	0.588677795	0.442930863	NA
chr17:63450911-63451051	26.16164025	-0.206481166	0.240439415	0.733717518	0.391680844	NA
chr8:17052704-17052797	11.74540882	-0.206488973	0.371998686	0.310401521	0.577433901	NA
chr7:138525888-138526033	23.52938421	-0.206489171	0.286156802	0.515135256	0.472924253	NA
chr5:77896738-77897081	19.40421296	-0.206499888	0.461806776	0.20899917	0.647552978	NA
chr7:99445552-99445672	14.60398942	-0.206500553	0.326717437	0.410021506	0.52195859	NA
chr5:141765886-141766031	25.28329068	-0.206504559	0.346355407	0.340762169	0.559389614	NA
chr6:56862107-56862323	23.87606517	-0.206504612	0.305285842	0.454248047	0.500324498	NA
chr5:36886940-36887076	17.42622394	-0.206513777	0.31505927	0.423033571	0.51542722	NA
chr7:102568986-102569089	22.50123804	-0.206515098	0.248560716	0.692801179	0.405213227	NA
chr2:165641674-165641788	13.8543795	-0.206527201	0.388788406	0.273180135	0.601206445	NA
chr15:5234907-5235028	24.99221288	-0.206542323	0.288868444	0.513542251	0.47360945	NA
chr6:116390954-116391041	17.78686452	-0.206545524	0.287429964	0.524174182	0.469066506	NA
chr15:45296388-45296540	16.59165738	-0.206545624	0.309035935	0.442369829	0.505980852	NA
chr16:26508571-26508762	20.89332894	-0.2065552	0.284064251	0.532315432	0.465635027	NA
chr6:48139817-48139981	19.3367026	-0.206558734	0.359062163	0.334103081	0.563252976	NA
chr3:103930180-103930265	14.8694846	-0.20656442	0.35131675	0.345524691	0.556657493	NA
chr10:8465740-8465901	16.45063487	-0.206570551	0.387488265	0.297538571	0.585429646	NA
chr5:54984713-54984921	21.49669654	-0.206571657	0.33996337	0.371286912	0.542303625	NA
chr1:22366945-22367130	23.46140584	-0.206573325	0.265537137	0.603657121	0.437186061	NA
chr4:98729112-98729216	16.28372886	-0.206574615	0.315262482	0.426869332	0.513529131	NA
chr2:54270322-54270462	23.91085917	-0.206582453	0.27994053	0.543169842	0.461122002	NA
chr9:119456382-119456545	21.6828046	-0.206582826	0.46255651	0.200590765	0.65424442	NA
chr6:126518956-126519058	12.5986295	-0.206590207	0.389060021	0.296245821	0.586245583	NA
chr1:156471184-156471294	23.32050943	-0.2066038	0.315628865	0.424898768	0.51450272	NA
chr13:42231057-42231311	23.62303613	-0.206606584	0.441798087	0.226950909	0.633793958	NA
chr7:122948593-122948706	20.77583237	-0.206608196	0.356738132	0.322320718	0.570216305	NA
chr16:81171445-81171588	20.17355768	-0.206616896	0.299016369	0.463938085	0.495789232	NA
chr15:74657615-74657755	23.70274973	-0.206617634	0.252901397	0.668105681	0.413712834	NA
chr7:132701108-132701233	10.79849758	-0.20663769	0.41767885	0.239428341	0.624619302	NA
chr7:77830063-77830277	26.18452704	-0.206640739	0.2674306	0.59430634	0.440758699	NA
chr4:102290190-102290278	20.73626797	-0.206644843	0.265805112	0.600692686	0.438313857	NA
chr1:4958892-4958979	18.67320166	-0.206647536	0.298713854	0.47458844	0.49088381	NA
chr12:98277933-98278046	11.47712684	-0.206655354	0.483262273	0.188652724	0.664040317	NA
chr3:65954172-65954377	19.17678162	-0.206680215	0.50165044	0.166416795	0.683316149	NA
chr11:101891358-101891463	17.70616846	-0.206690308	0.311632624	0.43397199	0.510046362	NA
chr5:93346867-93346968	14.29154196	-0.206710581	0.368708554	0.314440218	0.574968186	NA
chr10:49617414-49617551	12.90060892	-0.206715798	0.358954745	0.328357346	0.566627947	NA
chr17:70884519-70884663	20.13376466	-0.206719167	0.288891542	0.518005161	0.471693866	NA
chr18:75490766-75490853	16.01029796	-0.206719628	0.299684017	0.474524376	0.490913075	NA
chr8:50615558-50615747	22.67772044	-0.206727486	0.318025669	0.414321963	0.519783959	NA
chr1:192070072-192070177	18.69994042	-0.20673089	0.304931744	0.471410041	0.492339198	NA
chr1:155333424-155333517	12.1755867	-0.206733295	0.429547782	0.215743955	0.642302124	NA
chr16:37994273-37994375	25.75687903	-0.206736438	0.407885078	0.242349469	0.622514331	NA
chr7:111292832-111292927	16.18517643	-0.206737517	0.392202786	0.272316616	0.601781984	NA
chr9:77519699-77519809	18.51683875	-0.20674077	0.370824485	0.305219549	0.580628585	NA
chr6:113989000-113989117	15.7020931	-0.206743658	0.310163117	0.450095153	0.502289771	NA
chr11:101393197-101393312	10.29143237	-0.206753383	0.524707009	0.139158429	0.709119085	NA
chr19:4506372-4506472	20.34586001	-0.20676043	0.359266118	0.316987701	0.573423575	NA
chr16:48746435-48746559	19.94688383	-0.206788159	0.281763215	0.541687274	0.461734305	NA
chr1:99603590-99603876	26.11350688	-0.206793992	0.492473808	0.178633047	0.672550619	NA
chr3:103087034-103087171	24.89365202	-0.206807211	0.269724221	0.589023528	0.442796963	NA
chr6:77325777-77325868	14.81609523	-0.206807685	0.325836582	0.403369951	0.525353986	NA
chr1:137369973-137370118	23.58913348	-0.206809987	0.276128101	0.553126402	0.457043054	NA
chr12:41350290-41350385	18.13969634	-0.206836875	0.326324613	0.399260643	0.527471339	NA
chr5:33102598-33102825	26.21493913	-0.206839709	0.281658966	0.523230973	0.469466686	NA
chr2:93529762-93529989	21.50481791	-0.206847287	0.277180745	0.547009637	0.459542136	NA
chr15:73259078-73259188	15.48843499	-0.206852022	0.340966494	0.375477724	0.540033475	NA
chr6:108585369-108585452	15.36139077	-0.206852868	0.330505551	0.396849481	0.528720818	NA
chr18:47837016-47837100	13.97456014	-0.206862687	0.347332014	0.359026734	0.54904726	NA
chr3:124060605-124060772	19.65057468	-0.206862869	0.342982075	0.371936363	0.541950672	NA
chr14:79304835-79304940	20.71616026	-0.206865267	0.33002203	0.382361354	0.536342181	NA
chr17:46757913-46758048	13.76641675	-0.206869961	0.395981985	0.267799247	0.604811891	NA
chr13:94052465-94052625	22.22643435	-0.206874326	0.29168042	0.499796454	0.479589572	NA
chr13:28303951-28304128	12.69091636	-0.206875053	0.610565394	0.115050431	0.734465964	NA
chr15:91375500-91375630	22.24700603	-0.206902368	0.253350319	0.672915578	0.412036947	NA
chr8:24647516-24647793	24.36314861	-0.206903281	0.261053748	0.63779199	0.424511482	NA
chr5:8589205-8589315	20.02022093	-0.206906331	0.283774299	0.539261538	0.46273893	NA
chr12:116703309-116703417	14.27549273	-0.206913354	0.340912465	0.36815847	0.544009775	NA
chr13:7220142-7220286	14.18224959	-0.206921444	0.389462909	0.281276717	0.59586563	NA
chr19:18073437-18073591	14.58807326	-0.206923517	0.419830824	0.252845876	0.615078299	NA
chr11:71898698-71898793	13.95752586	-0.206926742	0.32872989	0.389052386	0.532797929	NA
chr5:146814872-146815000	12.64485746	-0.206938564	0.424012522	0.228300494	0.63278686	NA
chr1:25530354-25530451	14.95989187	-0.206947641	0.319225033	0.409170454	0.522390851	NA
chr8:83821790-83821873	14.4491258	-0.206950921	0.318443036	0.423433381	0.515228807	NA
chr15:6801685-6801768	12.65426738	-0.206957705	0.36098467	0.333198221	0.563781901	NA
chr12:38666261-38666453	24.80226891	-0.206959741	0.35605754	0.34818147	0.555144365	NA
chr14:53784966-53785059	17.81478281	-0.206960478	0.276630287	0.570935897	0.449887255	NA
chr1:179480640-179480780	21.70648588	-0.206982576	0.294354354	0.490808108	0.483567048	NA
chr4:101287364-101287626	25.42495763	-0.2069957	0.328569437	0.412456123	0.520725499	NA
chr17:49870427-49870525	25.38306771	-0.207006028	0.249145215	0.688825824	0.406564049	NA
chr3:99688840-99688950	9.513658081	-0.207009688	0.500277865	0.176947322	0.674009896	NA
chr12:99141367-99141480	14.63861646	-0.207012712	0.323881803	0.405007306	0.52451454	NA
chr1:141739970-141740185	24.96964749	-0.207015107	0.371629239	0.317434005	0.57315381	NA
chr8:96293023-96293212	20.84222615	-0.207016799	0.290947893	0.506894126	0.476486465	NA
chr5:69425041-69425144	14.7016815	-0.207039281	0.418109897	0.243378798	0.621776349	NA
chr2:109001125-109001341	25.32449335	-0.207044182	0.306031554	0.449511466	0.502567043	NA
chr1:51931651-51931746	20.98067363	-0.207054332	0.290157687	0.504047052	0.47772726	NA
chr17:8840989-8841164	23.94839219	-0.207055296	0.377339549	0.283936532	0.594132606	NA
chr11:43817357-43817514	19.70962235	-0.207068913	0.349824511	0.351190672	0.553439892	NA
chr13:25085812-25085895	21.03859303	-0.207075947	0.300998944	0.469553697	0.49319256	NA
chr3:157313531-157313627	10.80014911	-0.207082456	0.391929088	0.291166502	0.589473976	NA
chr11:43063465-43063599	16.30178227	-0.207083609	0.460916341	0.20735237	0.648850551	NA
chr8:128041806-128041964	21.80893578	-0.207086666	0.279459533	0.538673325	0.462983064	NA
chr2:84334679-84334865	18.7544045	-0.207095339	0.339789208	0.384623389	0.535139204	NA
chr3:23903506-23903771	26.01690947	-0.207110961	0.335148862	0.385515882	0.534665913	NA
chr2:140367325-140367475	21.0407749	-0.207115929	0.265318352	0.613693397	0.43340056	NA
chr6:99908683-99908841	22.58508828	-0.207117836	0.261942484	0.625172197	0.429131734	NA
chr1:6434187-6434356	20.18546217	-0.207118799	0.440669556	0.221375686	0.637993708	NA
chr6:143001614-143001775	25.87645743	-0.207119211	0.249216406	0.692406811	0.40534694	NA
chr8:104535243-104535511	25.86908473	-0.207119588	0.319827386	0.428953551	0.512502872	NA
chr19:7582838-7582921	18.18018332	-0.207123797	0.319201675	0.431781833	0.511115923	NA
chr10:115454273-115454373	17.68873885	-0.207126677	0.364076024	0.331446036	0.564808848	NA
chr2:164312128-164312213	23.84932956	-0.20713827	0.311749825	0.432620511	0.510705897	NA
chr17:12129636-12129842	15.97845747	-0.207141641	0.379739821	0.308183828	0.578796805	NA
chr4:14040968-14041103	23.76962297	-0.207150886	0.301251	0.468827504	0.493527067	NA
chr14:72364204-72364326	17.81733979	-0.20715232	0.350926793	0.360906648	0.548003137	NA
chr6:140668776-140668879	17.16122061	-0.207155026	0.334018118	0.37820353	0.538566248	NA
chr6:43232220-43232357	20.99177453	-0.207160236	0.333110198	0.389304707	0.532665104	NA
chr3:120591691-120591826	19.19784813	-0.207163277	0.323557033	0.40466964	0.52468746	NA
chr1:66153333-66153462	18.59761798	-0.20716499	0.280648293	0.548493387	0.45893395	NA
chr13:32221654-32221744	13.60744783	-0.207166319	0.367992819	0.326518078	0.567716599	NA
chr7:134408690-134408827	16.94613501	-0.207170547	0.339435594	0.376414521	0.539528398	NA
chr1:57633346-57633517	23.54497511	-0.207174208	0.302072295	0.483049025	0.48704447	NA
chr14:28092774-28092934	18.04275457	-0.207174358	0.322263652	0.425138614	0.514384049	NA
chr14:5698305-5698457	18.0299509	-0.207175708	0.353395977	0.329520413	0.565941623	NA
chr7:143910472-143910568	11.52897424	-0.207176033	0.427118537	0.228900185	0.632340526	NA
chr11:101890516-101890638	19.81951483	-0.207178603	0.338072567	0.37878715	0.538253049	NA
chr13:41225381-41225501	15.19684882	-0.207189999	0.394069252	0.281003109	0.596044496	NA
chr1:28846922-28847029	14.41305882	-0.207195436	0.328314989	0.410191192	0.52187248	NA
chr19:40711286-40711387	17.91057843	-0.207206514	0.355927285	0.331631167	0.564700173	NA
chr11:41836479-41836562	16.36830599	-0.207218511	0.309347354	0.456505631	0.499261615	NA
chr8:78803941-78804030	14.39363903	-0.207222691	0.341356005	0.378554156	0.538378045	NA
chr2:128923189-128923276	17.05059176	-0.207223863	0.313730335	0.420358542	0.516758193	NA
chr11:22106292-22106412	17.3508258	-0.207251326	0.307431705	0.462584192	0.496418718	NA
chr5:45593264-45593413	24.84486364	-0.207254376	0.300158347	0.483329817	0.486917905	NA
chr16:45713265-45713513	26.15584059	-0.207255426	0.338922677	0.384685833	0.535106065	NA
chr8:69004124-69004219	13.2116391	-0.20725562	0.364214244	0.329764306	0.565797906	NA
chr7:99997845-99997962	8.318695814	-0.207265593	0.56450582	0.131558156	0.716821928	NA
chr7:144766124-144766235	12.54622182	-0.20728525	0.364952986	0.333268399	0.563740845	NA
chr9:75083692-75083776	14.30947562	-0.207289882	0.350210808	0.336141189	0.562065115	NA
chr15:8116892-8117016	15.71584877	-0.207292964	0.344802167	0.365178841	0.545644013	NA
chr3:138826076-138826294	26.10015575	-0.207299626	0.27604576	0.567490062	0.451258026	NA
chr7:65621186-65621323	18.32848566	-0.207302771	0.284385408	0.536543034	0.463868947	NA
chr12:35216997-35217245	25.51611683	-0.20730399	0.272642409	0.586970731	0.443592915	NA
chr3:14114440-14114522	17.49576918	-0.207306104	0.306176938	0.46740895	0.494181594	NA
chr12:92059231-92059323	14.92847468	-0.207322637	0.431411727	0.22788636	0.633095509	NA
chr12:77380044-77380256	24.56351054	-0.207331168	0.343881317	0.348038454	0.555225619	NA
chr17:57226871-57226983	18.96063744	-0.207349332	0.355478145	0.34661258	0.556036958	NA
chr7:57412875-57413021	17.413715	-0.207370996	0.319553707	0.417963456	0.517954993	NA
chr9:56044197-56044301	20.99652595	-0.207379252	0.294885897	0.49715473	0.480752984	NA
chr5:116116315-116116416	16.38505401	-0.207382804	0.35257591	0.33888886	0.560471296	NA
chr11:82710328-82710460	19.44601492	-0.207391529	0.308741347	0.449467908	0.502587745	NA
chr6:48853536-48853740	23.21866999	-0.207399937	0.522573358	0.164208006	0.68531149	NA
chr8:65196750-65196880	18.30825347	-0.207429578	0.309334338	0.453318861	0.50076308	NA
chr1:186242784-186242946	17.46310864	-0.207430071	0.3809331	0.298175034	0.585028779	NA
chr5:65422618-65422718	14.61706799	-0.207430817	0.306988959	0.4519549	0.501408063	NA
chr13:9076866-9077071	25.65986387	-0.207435559	0.364180189	0.297051697	0.585736673	NA
chr19:37547898-37547980	17.27545305	-0.207447509	0.299730726	0.479085941	0.48883664	NA
chr15:72505237-72505359	24.81158636	-0.207470509	0.298000846	0.47334663	0.491451578	NA
chr6:21255646-21255741	17.59016454	-0.207472332	0.361304789	0.331395683	0.564838413	NA
chr11:101526554-101526727	15.30913155	-0.207474814	0.399473527	0.256008842	0.61287549	NA
chr11:88039525-88039624	17.93117831	-0.207484586	0.339383169	0.376696963	0.539376288	NA
chr17:50685890-50686026	25.03480139	-0.20749213	0.270343024	0.577173601	0.447422317	NA
chr7:129224581-129224768	16.30870616	-0.207499886	0.356999143	0.338497105	0.560698009	NA
chr2:135154734-135154876	19.8418423	-0.207503364	0.299771138	0.466067954	0.494801677	NA
chr4:28905553-28905728	21.7543966	-0.207505835	0.284196373	0.54141111	0.461848504	NA
chr2:75878222-75878309	14.07643497	-0.207515283	0.356457324	0.349950092	0.554141383	NA
chr17:75017719-75017903	23.77539482	-0.207517026	0.36994007	0.323061546	0.569773551	NA
chr7:144238423-144238604	22.16570616	-0.207532356	0.259422414	0.646136959	0.421497213	NA
chr5:42606137-42606324	25.59538376	-0.207534142	0.294941209	0.495250331	0.481594553	NA
chr16:50399891-50400027	20.25143568	-0.207534197	0.281228693	0.549064517	0.458700184	NA
chr10:64103640-64103739	25.80993263	-0.207545835	0.378334975	0.296941107	0.585806458	NA
chr16:4716837-4716923	15.66710313	-0.207571491	0.310344103	0.456073418	0.499464807	NA
chr11:60727430-60727578	16.25332082	-0.207574288	0.406832862	0.247187388	0.619062524	NA
chr9:10677914-10678088	14.29977808	-0.207583891	0.338206528	0.379814468	0.537702547	NA
chr10:46316280-46316443	14.97825997	-0.207585546	0.52682884	0.158392923	0.690640444	NA
chr11:26638222-26638416	18.24593982	-0.207599169	0.497148491	0.179182519	0.672076714	NA
chr19:46076436-46076539	11.83728097	-0.207632611	0.406006024	0.249155158	0.617670586	NA
chr13:50619026-50619167	21.63250004	-0.207634238	0.302170374	0.481034816	0.487953961	NA
chr12:119421765-119421903	11.99308201	-0.207636659	0.54738485	0.143289439	0.705032519	NA
chr1:25792696-25792864	25.68523603	-0.207645058	0.243511204	0.729469226	0.393055287	NA
chr8:9019694-9019786	21.23149477	-0.207664736	0.294461773	0.491724836	0.483158902	NA
chr2:155788405-155788489	12.71052699	-0.207670678	0.387761987	0.285184509	0.593323066	NA
chrX:14461863-14462000	22.1304059	-0.207678001	0.266356209	0.608098224	0.435504762	NA
chr10:59684386-59684528	19.73553885	-0.207687116	0.284008941	0.52662557	0.468029005	NA
chr16:40923326-40923417	12.66430798	-0.207707832	0.386220199	0.300079468	0.583832606	NA
chr2:141257928-141258048	23.2063015	-0.207713295	0.409639744	0.233839362	0.628691497	NA
chr10:63777719-63777814	17.95716952	-0.207724554	0.368203073	0.307466238	0.579239181	NA
chr12:107762938-107763081	24.50020497	-0.207736485	0.388644261	0.25779826	0.611636831	NA
chr3:67030760-67030861	14.36334181	-0.207746363	0.352535793	0.353034666	0.552400286	NA
chr14:76011665-76011753	17.3140721	-0.207751314	0.299382274	0.48446745	0.486405683	NA
chr19:5985403-5985581	22.94475639	-0.207751565	0.338114045	0.347906058	0.55530086	NA
chr16:42039246-42039403	21.38210079	-0.2077631	0.422646256	0.22044797	0.638698799	NA
chr11:85512908-85513006	17.1708195	-0.207764865	0.331450688	0.395360157	0.529495247	NA
chr3:152989756-152989926	25.23998681	-0.207772686	0.29611945	0.487212961	0.48517318	NA
chr11:93574544-93574678	15.09187187	-0.207775907	0.338058176	0.393253651	0.530594084	NA
chrX:135681363-135681471	22.76927058	-0.207778391	0.287742381	0.506451641	0.476678961	NA
chr7:49434953-49435057	17.24874414	-0.20781388	0.314697729	0.433806811	0.510126892	NA
chr11:103757566-103757739	17.06561002	-0.207816094	0.378447041	0.309012847	0.578286575	NA
chr1:27729559-27729732	14.67992503	-0.207823276	0.447898935	0.216704524	0.64156246	NA
chr1:100778585-100778676	11.02333261	-0.20782465	0.428921894	0.232612624	0.629593338	NA
chr4:33679370-33679595	24.33523187	-0.207833957	0.278302537	0.559505643	0.454459495	NA
chr10:77502141-77502237	15.81013979	-0.207837808	0.29569728	0.494831249	0.481780074	NA
chr16:68931419-68931514	12.06671121	-0.207838207	0.401901477	0.276419965	0.599057357	NA
chr2:21449399-21449534	18.12009186	-0.20784358	0.296658895	0.489870029	0.483985287	NA
chr10:52882011-52882118	20.21408121	-0.207848232	0.277558908	0.552307391	0.457376425	NA
chr4:133440223-133440310	10.97273618	-0.207853478	0.488406027	0.168570503	0.681385384	NA
chr6:112665819-112665947	19.09518677	-0.207875216	0.295448265	0.488920802	0.484409105	NA
chr3:95449604-95449724	12.54650241	-0.207876634	0.407602658	0.259311008	0.610593897	NA
chr13:113705889-113705985	12.77347151	-0.207877907	0.467675757	0.19781031	0.656494136	NA
chr9:89098231-89098389	22.86985216	-0.207887054	0.297042127	0.482234783	0.487411792	NA
chr2:116772931-116773144	22.23152816	-0.207887275	0.299662575	0.488002984	0.484819482	NA
chr19:26798556-26798685	15.7098361	-0.207888746	0.325405776	0.422497596	0.515693416	NA
chr1:73387717-73387870	12.90409972	-0.20789408	0.537108352	0.152527648	0.696131456	NA
chr14:5674708-5674825	17.88469504	-0.207898453	0.341667426	0.364177943	0.546195019	NA
chr11:100269335-100269553	21.10285444	-0.207909293	0.319765377	0.402628417	0.525734945	NA
chr8:114708240-114708342	18.17916413	-0.207909851	0.322188842	0.411041833	0.521441185	NA
chr1:73797720-73797848	11.76647913	-0.207912032	0.542608841	0.150062791	0.69847536	NA
chrX:142492007-142492140	17.90973696	-0.207912442	0.319127979	0.417398185	0.518238162	NA
chr4:141125487-141125581	14.76416712	-0.207914312	0.427483771	0.227154694	0.633641653	NA
chr6:119252423-119252519	14.72671656	-0.207919474	0.332006203	0.405219587	0.524405881	NA
chr4:67225801-67225992	18.44109834	-0.207925701	0.397193895	0.282910518	0.594799875	NA
chr7:133645271-133645500	18.58281827	-0.207940771	0.373737383	0.290573928	0.589852978	NA
chr5:74486153-74486240	8.964168718	-0.207977203	0.424988066	0.239830342	0.624328677	NA
chr18:43784754-43784872	19.35515563	-0.207979231	0.331480452	0.405531079	0.524246513	NA
chr15:46981870-46981991	13.151877	-0.207981951	0.405365127	0.270098359	0.6032658	NA
chr3:51159799-51159884	23.23272953	-0.207983957	0.285392616	0.53668043	0.463811729	NA
chr14:73063857-73063972	18.74720825	-0.207998181	0.342504551	0.367649867	0.544288087	NA
chr7:96231165-96231271	18.44871352	-0.208000908	0.388059212	0.281892958	0.595463181	NA
chr5:55350740-55350905	13.82839638	-0.208002459	0.494053875	0.184395116	0.667623041	NA
chr2:65715486-65715597	19.06392511	-0.208004065	0.294078235	0.494700451	0.481838	NA
chr2:124811880-124812014	21.18863672	-0.208009526	0.339047991	0.356055877	0.550704902	NA
chr14:29071749-29071836	14.8598521	-0.20801533	0.407770616	0.251693326	0.615885271	NA
chr15:89993999-89994126	16.05851319	-0.208016271	0.331133875	0.40309293	0.525496246	NA
chr17:66362628-66362836	24.2670178	-0.208020168	0.277962841	0.546700669	0.459668941	NA
chr14:63311430-63311525	12.65411519	-0.208042509	0.383020519	0.294308774	0.587472505	NA
chr5:14093498-14093615	14.29218663	-0.208062638	0.348403801	0.367265759	0.544498449	NA
chr1:143940654-143940875	20.26771665	-0.208064686	0.509181656	0.150559497	0.698001255	NA
chr10:127519142-127519267	14.65347049	-0.208067908	0.377076745	0.301027211	0.583239167	NA
chr10:94954715-94954915	22.90954409	-0.208069741	0.278470053	0.559487895	0.454466651	NA
chrX:17413220-17413322	26.01505358	-0.208080585	0.265949722	0.6205825	0.430830908	NA
chr5:117520119-117520272	24.25047299	-0.208087456	0.328588981	0.403631381	0.525219794	NA
chr4:30886104-30886227	11.17895204	-0.208094522	0.476106306	0.194373883	0.659300934	NA
chr19:48065410-48065595	22.72488783	-0.20809685	0.353018459	0.347971742	0.555263529	NA
chr4:141766461-141766632	18.28323327	-0.208119324	0.367219752	0.321348692	0.570798255	NA
chr8:110527934-110528070	17.78628838	-0.208133507	0.28357021	0.546149631	0.459895235	NA
chr7:55765687-55765855	15.2850921	-0.208138647	0.397675846	0.257343191	0.611951321	NA
chr2:165217091-165217325	25.89847889	-0.2081453	0.350444922	0.35679323	0.55029261	NA
chr14:78706985-78707129	14.36142658	-0.208152297	0.429183222	0.24326572	0.621857326	NA
chr12:99636030-99636135	20.15556373	-0.208158263	0.314596356	0.433946487	0.510058794	NA
chr1:59420169-59420342	18.13152416	-0.208163914	0.370634	0.32095786	0.571032574	NA
chr19:16337619-16337715	13.872533	-0.208174992	0.359017628	0.340105975	0.559768057	NA
chr2:74662461-74662616	17.57342737	-0.208178237	0.335529111	0.387334079	0.533704062	NA
chr14:35423780-35423931	18.47447552	-0.208179973	0.41307608	0.250268683	0.616885953	NA
chr17:72736241-72736323	11.40792528	-0.208180964	0.394047866	0.280573605	0.596325502	NA
chr5:28136309-28136407	19.76221354	-0.208181704	0.409062093	0.253528915	0.614601148	NA
chr15:76042205-76042307	14.06312467	-0.208191666	0.330121801	0.393619245	0.530403082	NA
chr10:114755835-114756024	16.05999451	-0.208194588	0.523363062	0.163836092	0.685648999	NA
chr16:30341494-30341602	21.47618785	-0.20819569	0.292161908	0.502449765	0.47842569	NA
chr18:38456240-38456323	19.54852864	-0.20820092	0.332963552	0.382638744	0.536194398	NA
chr7:68898214-68898432	16.43978651	-0.208208839	0.415243455	0.251694378	0.615884533	NA
chr19:55370688-55370795	21.67386699	-0.208215646	0.29220644	0.492046758	0.483015711	NA
chr12:3810285-3810380	18.93720007	-0.208216211	0.294733815	0.503267539	0.478067902	NA
chr9:83505963-83506119	20.37434272	-0.208222623	0.310169318	0.434752703	0.509666037	NA
chr11:13604862-13605010	20.35182682	-0.208222915	0.386270425	0.281304086	0.595847744	NA
chr19:42197793-42197887	17.8165999	-0.208229746	0.351011949	0.342307696	0.558500195	NA
chr8:91761183-91761334	22.37742675	-0.208255142	0.259813187	0.639184234	0.424006352	NA
chr4:23636771-23636893	18.56671616	-0.208264378	0.390461195	0.290757307	0.589735638	NA
chr7:129710073-129710177	10.53704734	-0.208268266	0.495033512	0.182786834	0.668989138	NA
chr3:55845343-55845482	20.78468763	-0.208274616	0.268332339	0.604553886	0.436845769	NA
chr4:68964829-68964975	16.58080924	-0.208277244	0.432121459	0.236935961	0.626427937	NA
chr1:38681363-38681518	17.09865463	-0.208292577	0.324420266	0.412708122	0.52059816	NA
chr6:8550587-8550766	24.28889979	-0.2082983	0.2639724	0.618950258	0.431437644	NA
chr2:162466750-162466857	11.69743717	-0.208300199	0.425989668	0.246823471	0.619320704	NA
chr6:92557337-92557479	21.57223385	-0.208323826	0.358103838	0.3300847	0.565609218	NA
chr5:23665508-23665591	14.15787892	-0.208325044	0.343594144	0.352782963	0.552541974	NA
chr6:84353084-84353184	18.06466856	-0.208342634	0.330202561	0.386850202	0.533959733	NA
chr13:40242820-40242933	15.58203511	-0.208350652	0.424904164	0.233770781	0.628741838	NA
chr12:110781480-110781565	10.84372492	-0.208359733	0.46549014	0.183697347	0.668214866	NA
chr7:144735261-144735389	17.45294349	-0.208385469	0.323811063	0.401532229	0.526299009	NA
chr5:88782669-88782755	17.92708104	-0.208385916	0.298750758	0.488172479	0.484743654	NA
chr11:56577254-56577393	18.34854105	-0.208405849	0.31434869	0.437883001	0.508146014	NA
chrX:18327509-18327799	25.20408114	-0.208416483	0.40124036	0.274427147	0.600377347	NA
chr4:136556556-136556795	26.18458587	-0.208430877	0.298329637	0.497804429	0.480466429	NA
chr12:77584012-77584129	23.10084254	-0.208434535	0.270336235	0.581696286	0.445648198	NA
chr4:56922543-56922661	16.32294377	-0.208460355	0.307517674	0.462711356	0.496359536	NA
chr5:48729741-48729823	10.88014601	-0.208463739	0.377428143	0.305211463	0.580633597	NA
chr8:36679265-36679406	17.80846572	-0.208477465	0.302650858	0.467988985	0.493913787	NA
chr3:116682064-116682265	25.69087992	-0.208504366	0.370131251	0.325862049	0.568105883	NA
chr17:26297657-26297751	10.95176948	-0.208512161	0.442415614	0.227049874	0.633719983	NA
chr5:147942536-147942624	9.417246415	-0.208517543	0.461455771	0.206757869	0.649320509	NA
chr15:73684386-73684493	7.921029343	-0.208518221	0.458737023	0.20220155	0.652949656	NA
chr13:77101899-77101997	14.87742364	-0.208524657	0.298595554	0.492768949	0.482694733	NA
chr7:24753011-24753123	24.94327462	-0.208527512	0.562048488	0.128861567	0.719615337	NA
chr10:108773243-108773339	20.36016805	-0.208541012	0.298114212	0.479225285	0.48877344	NA
chr7:100920965-100921064	15.31214306	-0.208544232	0.393117582	0.27242601	0.601709008	NA
chr11:106354801-106354944	16.46609281	-0.208566256	0.411945667	0.257396105	0.611914736	NA
chr3:51067439-51067537	21.19531507	-0.208576434	0.37847692	0.311680415	0.576650842	NA
chr3:25935506-25935628	18.49772933	-0.208579182	0.32082527	0.415398343	0.519242159	NA
chr18:3563970-3564252	23.93073193	-0.208594107	0.418780945	0.241522701	0.623108497	NA
chr1:192670435-192670523	16.99203341	-0.208599576	0.35977005	0.33973038	0.559984893	NA
chr10:11101811-11101938	15.41369148	-0.208599828	0.357113262	0.341367098	0.559041168	NA
chr4:86504373-86504466	12.44191551	-0.208600887	0.464422306	0.191505633	0.661666436	NA
chr6:110740309-110740408	15.1274971	-0.208621426	0.389173568	0.289722802	0.59039822	NA
chr1:79856196-79856502	25.17095748	-0.208632747	0.490042523	0.186426652	0.665907475	NA
chr9:34591209-34591356	17.3509255	-0.208658414	0.291426746	0.514960364	0.472999401	NA
chr3:25766675-25766766	17.78024174	-0.208675311	0.322467313	0.401388006	0.526373302	NA
chr8:126812270-126812353	11.01133397	-0.208687484	0.605826355	0.099728789	0.752155341	NA
chr1:103374790-103375018	23.13710315	-0.208693539	0.462711479	0.208026168	0.648318891	NA
chr15:33090493-33090674	20.22449369	-0.208700014	0.32680183	0.415759443	0.51906062	NA
chr18:13479537-13479800	25.66182125	-0.208716214	0.3682079	0.329059324	0.566213518	NA
chr10:87719826-87719939	11.39652535	-0.20871963	0.45840611	0.205150082	0.650595573	NA
chrX:111984686-111984795	18.05441836	-0.208741613	0.317964132	0.434405729	0.509835005	NA
chr14:121948618-121948724	23.73257553	-0.208746945	0.293161542	0.506135391	0.476816619	NA
chr8:115646596-115646700	13.61743078	-0.208751326	0.382664625	0.297292165	0.585584991	NA
chrX:20213405-20213501	15.26708262	-0.208789533	0.465142862	0.206911916	0.649198655	NA
chr3:130468370-130468595	21.95680699	-0.208793437	0.336141805	0.386651571	0.534064751	NA
chr8:7067510-7067617	24.25374753	-0.20880353	0.249663902	0.695261798	0.404380394	NA
chr13:12048976-12049191	23.35541653	-0.208814621	0.306015138	0.471236094	0.492419057	NA
chr16:5654749-5654973	18.37231585	-0.208817558	0.323966858	0.410407763	0.521762614	NA
chr2:77040161-77040280	18.78843489	-0.208825432	0.276225227	0.576809146	0.447565759	NA
chr16:21284704-21284787	12.42439707	-0.208825751	0.368050501	0.321049398	0.570977677	NA
chr2:8227756-8228017	24.78027755	-0.208827874	0.29479328	0.497543429	0.480581511	NA
chr6:79757176-79757323	20.08306257	-0.208830506	0.320727932	0.433774109	0.510142837	NA
chr8:41859186-41859320	16.74097777	-0.20883349	0.331979778	0.398572932	0.527827176	NA
chrX:58129881-58130002	19.58983688	-0.20885136	0.314512696	0.440922505	0.506677537	NA
chr18:56627337-56627526	21.19610145	-0.208873809	0.313515044	0.447989366	0.503291322	NA
chr5:81434786-81434900	14.47462652	-0.208877898	0.318186726	0.439394071	0.507415057	NA
chr6:90913829-90913956	14.78355872	-0.208879309	0.325200319	0.411739707	0.521087817	NA
chr1:186408952-186409038	22.93578928	-0.208881636	0.278171365	0.55349902	0.45689151	NA
chr16:55742166-55742259	18.77573533	-0.208882445	0.315620904	0.44020448	0.507023778	NA
chr18:77764725-77764856	16.92622224	-0.208885023	0.306373366	0.453073065	0.500879206	NA
chr18:58486016-58486153	17.70956026	-0.20890242	0.317495573	0.434456281	0.509810381	NA
chr14:26049811-26050001	23.04585053	-0.208911993	0.309037456	0.459101621	0.498044131	NA
chr3:143383998-143384161	22.78948614	-0.208919719	0.305792464	0.458358965	0.498391913	NA
chr1:70955129-70955212	17.57361975	-0.208958867	0.321660006	0.40947188	0.52223768	NA
chr15:38505619-38505797	18.96539217	-0.208964457	0.296360754	0.494339159	0.481998064	NA
chr15:73001522-73001605	16.46329355	-0.208974638	0.340256259	0.375697127	0.539915105	NA
chr7:57073338-57073583	23.33255075	-0.208981886	0.283085515	0.54365469	0.460922038	NA
chr5:99010866-99010973	13.18398443	-0.208985422	0.397655534	0.286421197	0.592523092	NA
chr16:37001732-37001858	13.28167794	-0.208986872	0.399031629	0.262770283	0.608223289	NA
chr15:91644213-91644314	13.17422791	-0.208987942	0.43177358	0.23565782	0.627360008	NA
chr10:87344583-87344741	17.69467765	-0.20899204	0.519014296	0.165812223	0.683860756	NA
chrX:76595445-76595566	17.64697418	-0.208998357	0.302359222	0.483856633	0.486680594	NA
chr1:82583659-82583769	13.72534064	-0.209004564	0.428604264	0.243258202	0.62186271	NA
chr19:23755785-23755936	21.8717817	-0.209006494	0.273267132	0.595352099	0.440356926	NA
chr9:9455766-9455961	14.97642774	-0.209014453	0.435349384	0.23455726	0.628165086	NA
chr3:119917377-119917464	14.2837141	-0.209014564	0.457622715	0.192897416	0.660515985	NA
chr4:123200798-123201104	21.82672529	-0.209016113	0.279203168	0.561564535	0.453630554	NA
chr16:37584277-37584433	24.14223346	-0.209027391	0.286454446	0.524151593	0.469076083	NA
chr3:117130905-117131047	20.86009083	-0.20903673	0.284416375	0.54717332	0.45947498	NA
chr12:36173349-36173444	10.75913239	-0.209044812	0.414193479	0.255934034	0.612927391	NA
chr2:33192980-33193086	19.11971454	-0.209045442	0.301870087	0.47761967	0.489502491	NA
chr18:24139068-24139159	18.4567474	-0.209046822	0.303968146	0.465047777	0.495274288	NA
chr15:95501190-95501273	15.57666528	-0.209047316	0.412601008	0.243238804	0.621876604	NA
chr10:69386465-69386552	21.75083714	-0.209049965	0.270544552	0.597606701	0.439492638	NA
chr4:141438684-141438822	12.86705615	-0.209052218	0.399725482	0.27539924	0.599732698	NA
chr18:21016185-21016299	19.4114295	-0.209059309	0.292827769	0.509560704	0.475329086	NA
chr11:93067922-93068116	20.17085176	-0.209060649	0.403048065	0.273226433	0.60117562	NA
chr5:142995944-142996165	19.16479849	-0.209063138	0.375630612	0.292198906	0.588814853	NA
chr19:19749103-19749246	22.50102783	-0.209066206	0.427658964	0.240488443	0.623853558	NA
chr9:103658725-103658923	25.73716002	-0.209078072	0.367340401	0.336120134	0.562077361	NA
chr15:80811827-80811999	12.52714033	-0.20907854	0.42714525	0.234662371	0.628088095	NA
chr1:110526497-110526675	25.55766647	-0.209094032	0.407133096	0.260889635	0.609509622	NA
chr5:112386734-112386852	24.46564748	-0.209094811	0.314464205	0.448849059	0.502882025	NA
chr10:98327756-98327859	18.63017028	-0.209103694	0.320227318	0.41926187	0.517305587	NA
chr4:109023957-109024060	11.46744492	-0.209109936	0.433267693	0.218758222	0.639987724	NA
chr3:94771541-94771693	15.96492507	-0.2091158	0.310236767	0.457716357	0.498693175	NA
chr12:29309775-29309892	15.77887191	-0.209123244	0.358032317	0.32697156	0.567447808	NA
chr12:36545356-36545471	16.26564952	-0.209128994	0.350313376	0.356641216	0.550377561	NA
chr6:65514898-65514985	24.81412296	-0.20914469	0.335818828	0.388821528	0.532919508	NA
chr3:10091462-10091574	21.63642771	-0.209146452	0.303143239	0.462182104	0.496605926	NA
chr14:22927714-22927823	18.60973201	-0.209163494	0.29549452	0.493497197	0.482371419	NA
chr18:21300641-21300774	18.67826345	-0.209177726	0.297887034	0.494838517	0.481776855	NA
chr3:76534395-76534500	15.98721857	-0.209181533	0.417235289	0.244738348	0.620804582	NA
chr17:27896879-27896987	25.56706506	-0.209184771	0.372519013	0.309104047	0.578230499	NA
chr1:38334209-38334344	20.45332437	-0.209191226	0.432923475	0.23306888	0.629257578	NA
chr2:33300896-33301031	21.35185862	-0.209192154	0.279412037	0.55732985	0.455338092	NA
chr1:30324625-30324720	8.743506077	-0.209209166	0.50343685	0.172807356	0.677628779	NA
chr4:119075491-119075583	16.22749361	-0.209217436	0.322313423	0.417531423	0.518171394	NA
chr5:35640899-35641021	14.98177123	-0.209218465	0.334194867	0.381040943	0.537046667	NA
chr9:113261957-113262092	15.95021824	-0.209219998	0.426816392	0.249953618	0.617107738	NA
chr5:20582792-20582892	18.73452333	-0.209221935	0.344564031	0.355551615	0.550987195	NA
chr14:66783438-66783590	20.95590166	-0.209235319	0.373117951	0.288150468	0.591408199	NA
chr17:87798195-87798329	14.87942212	-0.209240104	0.321495547	0.427642721	0.513147902	NA
chr15:62829652-62829796	23.61785646	-0.209244873	0.421930225	0.246114034	0.619824695	NA
chr1:6358867-6358971	15.20569925	-0.209257468	0.382434216	0.295867707	0.58648467	NA
chr16:41633045-41633220	23.45252798	-0.209263576	0.264274255	0.639524013	0.423883211	NA
chr10:42111522-42111605	16.97772468	-0.209266514	0.333300798	0.382164331	0.536447193	NA
chr13:115085667-115085857	22.62209048	-0.209276057	0.318939465	0.427851143	0.513045248	NA
chr3:84031582-84031768	20.92855962	-0.209278485	0.361605406	0.326387201	0.567794219	NA
chr17:60906823-60906967	14.97835574	-0.209291597	0.501729807	0.174861953	0.675826496	NA
chr4:104814028-104814256	23.20975608	-0.209293252	0.336023861	0.385105247	0.534883579	NA
chr4:139599143-139599256	19.8448248	-0.209295673	0.278104915	0.561897087	0.453496886	NA
chr5:118652952-118653177	25.66177714	-0.209313926	0.385928363	0.297915236	0.585192342	NA
chr14:29987860-29987979	17.54878362	-0.209332638	0.320660987	0.429671669	0.512150099	NA
chr5:14390515-14390629	18.45551023	-0.209332762	0.364062931	0.315808677	0.574137431	NA
chr16:4473763-4473873	22.43758808	-0.209339568	0.28562709	0.527550673	0.467638432	NA
chr8:83795724-83795851	21.849667	-0.209340732	0.275260862	0.587311061	0.443460803	NA
chr8:15283344-15283553	25.89880885	-0.209344095	0.338343458	0.390164531	0.53221293	NA
chr12:108665148-108665253	11.43882794	-0.20934687	0.475396549	0.20060481	0.654233103	NA
chr14:60937210-60937346	23.97812897	-0.209347927	0.289647737	0.507097567	0.476398004	NA
chr11:24927839-24927994	18.98080712	-0.209351714	0.365256893	0.340785406	0.559376221	NA
chr4:76255372-76255518	21.06299174	-0.209363783	0.337839107	0.378767679	0.538263493	NA
chr7:121969813-121969945	25.26141948	-0.209366595	0.270613013	0.584462174	0.444568587	NA
chr3:13646289-13646413	15.08739029	-0.209376989	0.320172978	0.423723992	0.515084669	NA
chr16:39859787-39859934	22.25679803	-0.209398164	0.290921004	0.506601484	0.47661376	NA
chr4:104483275-104483409	17.71155107	-0.209399138	0.321992253	0.436569788	0.508782736	NA
chr10:10438583-10438805	19.79387065	-0.209411049	0.563520739	0.138546419	0.709730366	NA
chr1:94140991-94141133	11.12770059	-0.209411189	0.594514747	0.12265018	0.726177743	NA
chr2:6856863-6857003	18.05732185	-0.209423754	0.391717708	0.265898426	0.606096509	NA
chr18:31117098-31117195	16.260804	-0.209424258	0.405878969	0.261823157	0.608870379	NA
chr10:39402916-39403006	22.38461186	-0.209427453	0.269543059	0.592842277	0.441322128	NA
chr11:107893867-107893981	18.68355258	-0.209427502	0.291022168	0.507950532	0.476027403	NA
chr18:33212774-33212898	18.82617716	-0.209427771	0.300957573	0.469760243	0.493097489	NA
chr8:25833207-25833289	11.82473353	-0.2094366	0.365252843	0.330201766	0.565540305	NA
chrX:71772072-71772168	11.05662412	-0.209442038	0.483915286	0.193526646	0.659997487	NA
chr2:48744047-48744157	16.94939734	-0.209446291	0.329817135	0.405791761	0.524113206	NA
chr17:27370533-27370626	16.45995721	-0.209456378	0.374771548	0.294979192	0.587047273	NA
chr8:14576554-14576639	11.98036796	-0.20946967	0.376660672	0.310876966	0.577142542	NA
chr13:76944830-76944992	22.79767809	-0.209473966	0.265301369	0.62436623	0.42942938	NA
chr2:179139765-179139882	12.82690787	-0.209480619	0.370994661	0.327802182	0.566956118	NA
chr3:53139913-53140015	15.44707432	-0.209488839	0.316970743	0.442229298	0.506048426	NA
chr4:148185791-148185885	19.39488416	-0.209494206	0.411742932	0.236840983	0.626497092	NA
chr18:10779701-10779870	22.7645433	-0.209506335	0.261832482	0.644458253	0.422100995	NA
chr10:89647997-89648093	14.71839174	-0.209513428	0.342682109	0.378644032	0.538329822	NA
chr1:99785770-99786026	25.82688145	-0.209516379	0.320990036	0.434337016	0.509868478	NA
chr7:144117373-144117460	12.08868279	-0.209525576	0.361304522	0.332785215	0.564023637	NA
chr13:76517438-76517669	20.18002533	-0.209532639	0.399617312	0.277807549	0.59814184	NA
chr19:59135258-59135344	18.63900958	-0.209538966	0.325430651	0.400276325	0.526946586	NA
chr3:135352494-135352650	23.71031176	-0.209545397	0.288629404	0.527788558	0.467538082	NA
chrX:128945304-128945491	19.670714	-0.209606587	0.339767466	0.384481369	0.535214588	NA
chr4:108802182-108802304	15.43234397	-0.209607209	0.307252672	0.469423045	0.493252714	NA
chr12:42781395-42781521	20.442548	-0.209621159	0.326656632	0.404620282	0.524712746	NA
chr5:62213305-62213412	14.05308004	-0.209630065	0.354290629	0.352358181	0.552781247	NA
chr2:6647451-6647561	21.37703684	-0.209640863	0.363008779	0.315057019	0.574593449	NA
chr8:37334592-37334679	14.92739511	-0.20964525	0.352930939	0.362615417	0.547057276	NA
chr2:38590213-38590384	24.90006616	-0.209645824	0.268259094	0.593417991	0.441100438	NA
chr3:151586646-151586809	21.63804633	-0.209646464	0.359323919	0.336909156	0.561618772	NA
chr19:9944273-9944357	17.31870804	-0.20966247	0.331735084	0.385822163	0.534503666	NA
chr13:24337607-24337711	24.93217797	-0.209662495	0.273467057	0.583734561	0.444852204	NA
chrX:20584711-20584806	13.63269065	-0.209662528	0.407267412	0.265614425	0.606288942	NA
chr3:124867843-124868057	24.18091265	-0.209663624	0.447439398	0.226158587	0.634386924	NA
chrX:94825268-94825415	24.88454097	-0.209672375	0.356320359	0.339155582	0.560317042	NA
chr5:128833042-128833166	17.18901441	-0.20969268	0.351393152	0.345398047	0.556729816	NA
chr4:13176077-13176173	11.2190027	-0.209693945	0.441161357	0.23425091	0.628389601	NA
chr10:118386214-118386305	12.25348931	-0.209706811	0.377286435	0.313898513	0.575297697	NA
chr3:80757704-80757814	17.60172834	-0.209712487	0.29439611	0.50571538	0.476999541	NA
chr10:6641483-6641574	9.367770127	-0.209714038	0.421803472	0.250221314	0.616919287	NA
chr15:49097667-49097803	19.17052525	-0.209714918	0.370358321	0.319182716	0.572099217	NA
chr2:5176348-5176430	12.33078967	-0.209754944	0.412277559	0.247461089	0.618868504	NA
chr4:107888144-107888239	24.1179554	-0.209773953	0.274377486	0.587023961	0.443572247	NA
chr12:101001975-101002104	20.69329189	-0.209783113	0.283109701	0.548626895	0.458879288	NA
chr5:48577805-48577918	20.25261613	-0.209786681	0.299035406	0.49053724	0.483687752	NA
chr3:102297648-102297829	19.95873406	-0.209818225	0.313692751	0.447340312	0.503600711	NA
chr11:51305459-51305727	23.67904811	-0.209819246	0.312882567	0.448301464	0.503142668	NA
chr2:60637834-60637936	20.24491227	-0.20981976	0.29829276	0.490824834	0.483559595	NA
chr17:46588664-46588760	13.30759856	-0.209820323	0.37298116	0.326098829	0.567965319	NA
chr11:52469103-52469297	17.80141946	-0.209820965	0.357368314	0.33134057	0.564870776	NA
chr6:138889089-138889290	15.30810688	-0.209864782	0.416988412	0.254494532	0.613927969	NA
chr1:147641836-147642107	20.96733555	-0.209872323	0.492831715	0.184823437	0.667260409	NA
chr15:26407143-26407317	25.32720577	-0.209881982	0.329131813	0.413564772	0.520165691	NA
chr3:69645333-69645415	13.91113023	-0.209893195	0.356679099	0.336192787	0.562035105	NA
chr11:36318897-36319004	23.01232411	-0.209909413	0.276301828	0.567204621	0.451371869	NA
chr4:27720245-27720375	20.84393983	-0.209912694	0.28752585	0.528760783	0.467128318	NA
chr6:110961355-110961491	26.07519736	-0.209918362	0.314016528	0.417200556	0.518337228	NA
chr10:91809817-91809911	13.85410436	-0.209933831	0.397120208	0.274013204	0.600652298	NA
chr10:123177271-123177444	22.4328091	-0.209938714	0.291222665	0.52134525	0.4702684	NA
chr18:80099668-80099771	20.48545229	-0.209942424	0.315334902	0.449429889	0.502605816	NA
chr4:56884231-56884372	21.65670951	-0.209956945	0.323087506	0.408547642	0.522707587	NA
chr18:53779125-53779210	15.57775999	-0.209960622	0.411680435	0.258532455	0.611130175	NA
chr2:69736338-69736471	17.13691636	-0.209969228	0.300872755	0.486971698	0.48528128	NA
chr9:66184123-66184310	23.94728676	-0.209969446	0.312445738	0.457361216	0.498859802	NA
chr18:68030197-68030328	18.09240081	-0.209983195	0.30047759	0.484347749	0.486459537	NA
chr11:37389819-37390010	18.93776487	-0.209995593	0.3693937	0.327598191	0.567076794	NA
chr6:6020419-6020559	16.4575624	-0.209996631	0.320426995	0.442988375	0.505683609	NA
chr1:121642328-121642472	25.78837442	-0.210001228	0.298371151	0.485962566	0.48573386	NA
chr9:26143971-26144143	15.05497625	-0.210005611	0.481858461	0.195572464	0.658318614	NA
chr3:87775007-87775113	14.6618057	-0.21001202	0.329271279	0.405993333	0.524010169	NA
chr1:181301900-181302009	14.20774746	-0.210012904	0.32664856	0.419330064	0.517271519	NA
chr2:119253738-119253935	16.62069326	-0.210016739	0.412414654	0.266858776	0.605446758	NA
chr3:123206061-123206162	11.16125355	-0.210040962	0.453530193	0.22148363	0.637911785	NA
chr14:49486444-49486585	14.01019835	-0.210049021	0.405704936	0.271416216	0.602383341	NA
chr2:6321241-6321397	12.63514833	-0.21006534	0.338000269	0.382653873	0.53618634	NA
chr6:82106783-82107008	17.23098434	-0.210069916	0.381674398	0.308998721	0.578295261	NA
chr1:62694797-62694946	19.55895903	-0.210093742	0.36968147	0.327157376	0.567337742	NA
chr5:31772144-31772259	20.0037071	-0.210108233	0.30884744	0.45186875	0.501448848	NA
chr19:50094373-50094570	19.18766893	-0.210114305	0.414112737	0.264510282	0.607038326	NA
chr16:82182790-82182948	14.69487823	-0.210116455	0.507457246	0.176904607	0.67404698	NA
chr17:29284330-29284469	19.01854221	-0.210146217	0.413855529	0.255433762	0.613274722	NA
chr8:9662329-9662569	24.15787606	-0.210163009	0.320014027	0.438510152	0.507842419	NA
chr4:119075097-119075329	22.98450801	-0.210172978	0.342379531	0.367237193	0.5445141	NA
chr1:110741063-110741179	14.67577294	-0.210173269	0.520261261	0.163169915	0.686254664	NA
chr14:6491250-6491416	18.01530862	-0.21017499	0.398289313	0.280725832	0.596225875	NA
chr11:7505903-7506016	13.11337447	-0.210196069	0.41617894	0.258414102	0.611211787	NA
chr16:33065403-33065664	24.18741584	-0.210205159	0.301955227	0.471295308	0.492391869	NA
chr3:156729689-156729848	20.76975849	-0.210207387	0.276150057	0.582521455	0.445325685	NA
chr7:35084715-35084802	12.29682293	-0.210216987	0.397885256	0.270593912	0.602933649	NA
chr3:21668957-21669108	14.04761266	-0.210225391	0.455347679	0.22379747	0.636161546	NA
chr8:46700774-46700919	15.68252475	-0.21022827	0.34452	0.378100299	0.538621682	NA
chr15:39869371-39869462	17.89944296	-0.210254765	0.304433561	0.478852332	0.488942624	NA
chr1:21105398-21105538	19.46151699	-0.21025968	0.31387143	0.441200276	0.506543701	NA
chr5:81234146-81234343	24.31689775	-0.210271452	0.256920821	0.671411758	0.412559837	NA
chr17:48301000-48301138	16.93688588	-0.210277852	0.286770927	0.534269776	0.464817268	NA
chr11:40275740-40275868	12.04267072	-0.210282675	0.483453014	0.195047393	0.658748502	NA
chr12:54104146-54104303	18.77279687	-0.210283622	0.344282522	0.3749055	0.540342417	NA
chr10:77283836-77283918	18.35477308	-0.210288202	0.330507408	0.391557128	0.531482043	NA
chr6:12657057-12657144	16.87290413	-0.210299141	0.316726253	0.431190563	0.511405335	NA
chr1:89954801-89954921	22.80459199	-0.210341163	0.277691675	0.564639944	0.452396756	NA
chr9:90071652-90071748	22.0223493	-0.210342824	0.399237247	0.283949083	0.594124453	NA
chr12:97625905-97626006	10.99951646	-0.210345494	0.46562653	0.206976066	0.649147927	NA
chr7:3504875-3505033	16.18975927	-0.210346821	0.430889409	0.216386959	0.641806773	NA
chr8:48416386-48416473	14.83196406	-0.210352027	0.365681487	0.325626455	0.56824581	NA
chr19:10033157-10033280	15.54289241	-0.210355456	0.325480156	0.424629236	0.514636138	NA
chr18:21904139-21904304	20.14408183	-0.210357797	0.298864528	0.485798384	0.48580756	NA
chr5:121663906-121664232	23.40611051	-0.210358124	0.279773219	0.55581219	0.455952513	NA
chr3:119521073-119521204	21.9105705	-0.210375393	0.270388465	0.599399839	0.438807106	NA
chr7:4627463-4627579	15.10252653	-0.210379155	0.440885559	0.213419041	0.644100692	NA
chr12:38012811-38012906	18.41975431	-0.210386518	0.284604012	0.540102044	0.462390439	NA
chr9:73965363-73965447	23.89589989	-0.210386587	0.342936721	0.355567359	0.550978377	NA
chr5:142725754-142725897	22.75711044	-0.210411015	0.314863482	0.433149673	0.510447485	NA
chr12:41806707-41806802	14.19317076	-0.210423425	0.381307323	0.303873679	0.581464101	NA
chr1:153332314-153332460	13.59368243	-0.21043196	0.334152341	0.396573566	0.528864137	NA
chr9:104133432-104133582	19.85392905	-0.210433762	0.316120276	0.449136475	0.502745314	NA
chr1:70229000-70229112	14.33156688	-0.210439117	0.321381859	0.430148423	0.511916129	NA
chr16:7161870-7161966	15.26750232	-0.210445245	0.324503217	0.420235007	0.516819804	NA
chr10:46037137-46037253	13.24361687	-0.210445747	0.415886461	0.26044375	0.609815456	NA
chr10:31314667-31314761	11.68169147	-0.210454505	0.43647053	0.23654416	0.626713323	NA
chr2:173405266-173405391	20.91441105	-0.210460599	0.316535016	0.454280457	0.500309212	NA
chr14:9605438-9605565	15.57276589	-0.210461574	0.332033738	0.406159999	0.523925001	NA
chr1:67322537-67322669	17.50396719	-0.210465815	0.365361939	0.32546802	0.568339948	NA
chr1:98640939-98641058	16.85754714	-0.21050534	0.353576442	0.354974732	0.551310474	NA
chr15:9299942-9300109	23.19506921	-0.210510396	0.392417576	0.282628339	0.594983662	NA
chr19:38423819-38423993	21.13035302	-0.210517768	0.323547908	0.437204936	0.508474608	NA
chr1:18671110-18671246	20.16859203	-0.210535377	0.379990499	0.31640828	0.573774175	NA
chr3:53517427-53517553	11.24114788	-0.210538235	0.370266522	0.318392985	0.572575007	NA
chr19:56265964-56266083	20.42250314	-0.210564227	0.314244211	0.458143984	0.498492664	NA
chr1:6305677-6305846	18.99094596	-0.210575547	0.300777816	0.487928755	0.484852697	NA
chr1:38923145-38923250	22.40147103	-0.210577852	0.30875349	0.448378166	0.503106145	NA
chrX:101206862-101206970	18.04531644	-0.210581894	0.312792063	0.454897599	0.500018292	NA
chr6:41482454-41482539	12.08344577	-0.210583819	0.39985236	0.285913395	0.592851304	NA
chr6:12083746-12083828	17.51850042	-0.210598614	0.337481215	0.401999872	0.526058243	NA
chr16:21685005-21685179	21.72019406	-0.210599965	0.294107477	0.501921963	0.478656843	NA
chr3:88649191-88649289	25.60266952	-0.210603125	0.273609884	0.583693128	0.444868363	NA
chr1:38894972-38895101	21.25740947	-0.210616186	0.342073552	0.38403208	0.535453196	NA
chr6:80101444-80101619	21.58629906	-0.21061675	0.261691096	0.64579506	0.421620079	NA
chr9:120476669-120476763	12.98703044	-0.210648105	0.476511401	0.192372993	0.660948891	NA
chr2:101394202-101394344	25.57290698	-0.210664647	0.254631926	0.686222927	0.407452082	NA
chr8:59153026-59153138	15.92402722	-0.210664869	0.436176363	0.232862899	0.62940911	NA
chr19:32651542-32651646	13.04277183	-0.210666057	0.368624385	0.329670737	0.565853035	NA
chr4:140565271-140565441	19.206149	-0.21066723	0.371813667	0.309424518	0.578033539	NA
chr19:12122899-12123122	13.40556574	-0.210667839	0.630388136	0.115081864	0.734431063	NA
chr14:80701197-80701402	17.98527019	-0.210689215	0.296175334	0.508177047	0.475929065	NA
chr8:7499430-7499713	22.27240436	-0.210727957	0.360980272	0.352664513	0.552608675	NA
chr11:20015512-20015670	24.46342595	-0.210752169	0.292713057	0.512857925	0.473904293	NA
chr11:84860179-84860275	11.89682287	-0.210765927	0.37978793	0.315563756	0.574285942	NA
chr6:95305301-95305422	22.58574666	-0.210771077	0.293220838	0.512872255	0.473898116	NA
chr10:20498260-20498428	23.47046472	-0.210772099	0.285488293	0.550253443	0.458214156	NA
chr9:35204854-35205026	17.59469882	-0.210776358	0.492150873	0.191725739	0.661484164	NA
chr6:35021283-35021444	23.82563667	-0.210792159	0.262912264	0.639100961	0.42403654	NA
chr18:84257312-84257431	21.81844322	-0.210802817	0.374717863	0.285219018	0.593300713	NA
chr1:151457306-151457503	20.49283307	-0.210808371	0.444076289	0.230471978	0.631174085	NA
chr3:86219479-86219588	13.47857334	-0.210824827	0.400246948	0.277986883	0.59802373	NA
chr11:78945713-78945856	21.46838508	-0.210834297	0.283836253	0.553647779	0.456831032	NA
chr4:62971078-62971213	18.56322053	-0.210835024	0.290665121	0.524520677	0.468919635	NA
chr17:90830654-90830798	12.78434781	-0.21083543	0.383486465	0.300508434	0.583563854	NA
chr6:63549215-63549320	14.20434484	-0.210863497	0.379414599	0.308836126	0.578395264	NA
chr3:61680862-61681023	17.8396473	-0.210878459	0.440144218	0.222289546	0.63730091	NA
chr15:87661020-87661127	15.06195401	-0.210880952	0.389599124	0.2991487	0.584416602	NA
chr4:49677746-49677905	21.52481797	-0.210884198	0.441826583	0.232661348	0.629557462	NA
chr1:21982796-21982911	18.45307078	-0.210887076	0.302399893	0.489053812	0.484349681	NA
chr1:51388550-51388715	23.16349718	-0.210892383	0.269441164	0.613465895	0.433485816	NA
chr5:7356729-7356922	16.02841677	-0.210909369	0.41205991	0.270184685	0.603207911	NA
chr5:48181870-48182055	21.02860216	-0.210916739	0.323279132	0.424347836	0.514775493	NA
chr18:33259159-33259297	20.21845533	-0.210921394	0.375247374	0.304286965	0.581207277	NA
chr4:14492034-14492131	14.73727124	-0.21092217	0.329361381	0.404450916	0.524799524	NA
chr14:99859149-99859236	14.43941521	-0.210933568	0.314675	0.453609238	0.500625949	NA
chr3:82790672-82790785	14.69346855	-0.210938299	0.385174664	0.30510759	0.580697997	NA
chr5:136194322-136194414	14.19667256	-0.210953716	0.359828543	0.344417359	0.557290469	NA
chr12:82237409-82237496	21.26687596	-0.210967069	0.353888576	0.337666744	0.561179127	NA
chr4:86729700-86729937	25.79326845	-0.210979786	0.280827659	0.569854838	0.450316606	NA
chr3:84308312-84308510	23.97144298	-0.210985821	0.378252789	0.313325294	0.575646785	NA
chr2:164541891-164542258	24.31643855	-0.211002867	0.271576092	0.601109001	0.438155205	NA
chr3:142528301-142528388	15.69610953	-0.211012546	0.353048881	0.346603461	0.556042155	NA
chr11:40790156-40790359	16.05391264	-0.211027144	0.501944143	0.182091579	0.669581898	NA
chr4:95701363-95701458	11.73114616	-0.211030471	0.454322642	0.216519591	0.641704709	NA
chr18:20582812-20582935	11.94510643	-0.211047844	0.456976042	0.212387756	0.644902308	NA
chr16:6876604-6876775	17.13239369	-0.211047866	0.322095596	0.428529189	0.512711536	NA
chr14:111591125-111591286	22.19708816	-0.211058014	0.358791374	0.356015713	0.550727376	NA
chr15:101111034-101111151	16.89884771	-0.211077965	0.335441548	0.386186724	0.534310663	NA
chr1:54834150-54834257	15.3070178	-0.211084304	0.30610477	0.483690052	0.486755612	NA
chr6:115263040-115263123	13.16307309	-0.211084612	0.350542241	0.363733068	0.54644026	NA
chr10:32675985-32676114	14.05420113	-0.211086055	0.324261542	0.432914261	0.510562419	NA
chr13:58161649-58161752	24.04386789	-0.211108962	0.299574839	0.496477582	0.481051944	NA
chr11:72635150-72635407	22.86699999	-0.211115629	0.366123957	0.341754641	0.558818156	NA
chr8:48021349-48021505	16.25859319	-0.211118956	0.402884749	0.269401882	0.603733277	NA
chr14:106388699-106388923	22.79525189	-0.211119152	0.460795225	0.215713814	0.642325366	NA
chr5:146710950-146711085	19.0910353	-0.211121613	0.30182692	0.479894732	0.488470003	NA
chr4:148192024-148192112	14.48913177	-0.211122398	0.390756678	0.284694285	0.593640794	NA
chr12:91116001-91116123	10.98051943	-0.211129305	0.53441217	0.1625869	0.686785903	NA
chr5:149523536-149523683	16.01858044	-0.211142993	0.381641977	0.309080853	0.578244759	NA
chr10:18355232-18355319	20.11588766	-0.211147588	0.293711884	0.523780262	0.469233569	NA
chr16:77941846-77941956	14.39597783	-0.211162442	0.436768669	0.237976694	0.625671287	NA
chr6:28938774-28938962	22.44611356	-0.2111652	0.283501993	0.558504591	0.454863394	NA
chr3:120498719-120498821	18.11243722	-0.21117786	0.303616034	0.476391921	0.49006119	NA
chr6:9076598-9076700	23.88157411	-0.211180719	0.433563402	0.239605263	0.62449136	NA
chr4:134035582-134035664	12.40617339	-0.211182398	0.468622011	0.194209043	0.659436314	NA
chr16:52051457-52051551	15.72226884	-0.211189637	0.30890337	0.471157551	0.492455122	NA
chr8:86260546-86260630	17.49458136	-0.211194606	0.300312387	0.499694683	0.479634306	NA
chr11:31306959-31307102	18.25163734	-0.211207633	0.361222007	0.348685586	0.554858132	NA
chr9:27719041-27719137	15.80510893	-0.211213621	0.410870257	0.259503476	0.610461479	NA
chr14:31466838-31466947	11.00673766	-0.211215991	0.438902006	0.23021303	0.631365915	NA
chr2:51326767-51326855	15.68408699	-0.211227538	0.304722098	0.473436587	0.491410412	NA
chr8:117551786-117551977	20.11942018	-0.211233242	0.361543972	0.332565238	0.564152473	NA
chr6:116008095-116008188	17.21230074	-0.211238406	0.305246945	0.472401189	0.491884578	NA
chr17:8542466-8542553	11.11835291	-0.211239951	0.40616768	0.265422469	0.606419081	NA
chr14:96719687-96719785	17.7035244	-0.211246167	0.317708822	0.446337227	0.504079499	NA
chr9:88259463-88259591	22.47958285	-0.21126102	0.290763991	0.518009539	0.471691993	NA
chr9:89218129-89218245	13.55062562	-0.211264783	0.37378131	0.328314691	0.566653148	NA
chr12:38159182-38159417	25.76266835	-0.211265211	0.284705637	0.544431642	0.460601891	NA
chr13:94576473-94576671	16.19220269	-0.211272491	0.323623963	0.428609423	0.512672073	NA
chr12:4704190-4704308	17.00055678	-0.211287129	0.290439339	0.532158219	0.46570091	NA
chr2:104226468-104226658	25.69778023	-0.211289698	0.269733696	0.609460403	0.43499105	NA
chr15:8292489-8292653	19.30016199	-0.211293932	0.284733922	0.552747704	0.457197152	NA
chr11:68621760-68621847	12.16164528	-0.211309889	0.410150455	0.259645461	0.610363832	NA
chr2:108647031-108647156	20.93702178	-0.211312269	0.342788227	0.382148078	0.536455858	NA
chr6:7753146-7753272	13.45713095	-0.211324097	0.3995019	0.285419408	0.593170946	NA
chr8:112820337-112820442	17.05046198	-0.211333602	0.298257556	0.506495307	0.476659959	NA
chr8:109581466-109581553	13.80250921	-0.211375317	0.340005985	0.383069083	0.535965275	NA
chr3:152388162-152388263	13.02478653	-0.211384772	0.377609	0.325045798	0.568590968	NA
chr13:29711257-29711421	20.37358755	-0.211395465	0.315009009	0.446799464	0.50385877	NA
chr11:74699138-74699301	19.3264807	-0.211396283	0.334016775	0.400395297	0.52688518	NA
chr10:16316986-16317139	23.32181404	-0.211407426	0.343355888	0.382672437	0.536176452	NA
chr4:15234218-15234383	20.54793295	-0.211415952	0.354532836	0.362103184	0.547340495	NA
chr8:107703887-107703975	13.412755	-0.211419837	0.342514208	0.379231882	0.538014607	NA
chr5:85791707-85791810	15.3183741	-0.211432639	0.388209228	0.294870291	0.587116305	NA
chr16:17532822-17532961	17.29072525	-0.211447531	0.322786426	0.419312425	0.51728033	NA
chr13:104264440-104264547	14.7529293	-0.211447995	0.383195593	0.312989673	0.575851371	NA
chr7:122662617-122662755	16.78730992	-0.211449336	0.398006399	0.283261196	0.594571637	NA
chr6:8376271-8376433	19.02193843	-0.211451264	0.289072059	0.541089272	0.461981647	NA
chr2:142092473-142092590	15.50242621	-0.211468766	0.388752885	0.299757226	0.584034658	NA
chr3:18278348-18278483	16.77060854	-0.211497704	0.3840774	0.302250798	0.582474801	NA
chr11:25680525-25680632	17.52688869	-0.211513493	0.316467119	0.455357465	0.499801699	NA
chr7:57140698-57140842	16.41725554	-0.211524784	0.329082631	0.42043294	0.516721095	NA
chr15:72753544-72753708	19.16429613	-0.211525016	0.331981247	0.415674331	0.519103399	NA
chr1:126752467-126752648	18.3275117	-0.211535069	0.359398955	0.352712232	0.552581802	NA
chr12:5731880-5731990	23.36764987	-0.21154057	0.326778634	0.391463498	0.531531126	NA
chr10:109719651-109719807	15.54344771	-0.211551808	0.365703373	0.3332661	0.563742189	NA
chr13:7042052-7042203	17.03792085	-0.211560323	0.360454064	0.337788066	0.561108783	NA
chr13:100932073-100932299	24.42285694	-0.211585103	0.283022467	0.557333505	0.455336614	NA
chr16:17612032-17612157	24.97740091	-0.211585289	0.274316235	0.573977329	0.448682746	NA
chr13:13754653-13754772	20.90377378	-0.211586768	0.29814203	0.503090491	0.478145326	NA
chr10:114442177-114442332	20.68241278	-0.211589815	0.379014332	0.310071817	0.577636119	NA
chr15:85852679-85852771	10.85316779	-0.211593595	0.474342026	0.186893131	0.665515116	NA
chr8:123696289-123696462	17.084741	-0.211605935	0.334889885	0.39716706	0.528555943	NA
chr6:115995088-115995222	21.04310215	-0.21161739	0.321187043	0.426212458	0.513853314	NA
chr13:54545052-54545137	11.60159327	-0.211622526	0.438849829	0.231771505	0.630213384	NA
chr7:89014095-89014229	18.63975351	-0.211625234	0.35352316	0.358256349	0.549476213	NA
chr3:18869086-18869258	18.32135391	-0.211630462	0.406996788	0.273484862	0.60100362	NA
chrX:57083292-57083412	20.37974583	-0.211634055	0.309305161	0.467769303	0.494015187	NA
chr5:122598822-122599060	25.25938888	-0.211644681	0.307562187	0.460091543	0.497581194	NA
chr14:6064040-6064156	13.72753615	-0.211650088	0.331315594	0.414636008	0.51962578	NA
chr14:27744718-27744901	14.17378693	-0.211656573	0.383835088	0.299155502	0.58441233	NA
chr1:47251285-47251406	11.88811821	-0.211667554	0.474811451	0.1974914	0.656753381	NA
chr6:36809829-36809912	20.0841825	-0.211671022	0.279959459	0.567416293	0.451287443	NA
chr7:64294826-64294927	10.81008452	-0.211675188	0.373966873	0.323701705	0.569391502	NA
chr17:87744391-87744529	26.02804951	-0.211682701	0.400446546	0.255430901	0.613276709	NA
chr8:126949393-126949645	25.15129413	-0.21170571	0.348073181	0.362878893	0.546911703	NA
chr16:52262384-52262483	15.90108574	-0.211721271	0.362212876	0.338485803	0.560704552	NA
chr16:52197604-52197739	19.39457967	-0.211724927	0.302233173	0.474873569	0.490753602	NA
chr5:66711475-66711563	14.78501254	-0.211736748	0.37366299	0.324327244	0.569018661	NA
chr5:134177788-134177937	18.60784872	-0.211742726	0.335373913	0.397871951	0.528190321	NA
chr1:56886543-56886720	18.87449037	-0.211767147	0.449340253	0.227089362	0.633690472	NA
chr14:91819296-91819648	21.26424161	-0.211767327	0.418726215	0.256781576	0.612339927	NA
chr11:54732856-54732942	14.84321923	-0.211769623	0.36295522	0.336729107	0.561723356	NA
chr7:44230105-44230201	10.60901162	-0.21177186	0.411790809	0.262896819	0.608136949	NA
chr18:89733070-89733192	19.5334637	-0.211784287	0.281789352	0.567241457	0.451357175	NA
chr9:81580764-81580899	15.58335526	-0.211791986	0.389959554	0.28902571	0.590845556	NA
chr15:65801195-65801338	13.49701654	-0.211795919	0.481644006	0.191943699	0.661303794	NA
chr16:43682766-43682905	15.92814133	-0.211796046	0.342992547	0.393963016	0.530223594	NA
chr6:119335089-119335197	13.9513907	-0.211819742	0.342039914	0.376881253	0.539277081	NA
chr4:33650832-33650966	19.95244298	-0.211844891	0.31407311	0.440757228	0.5067572	NA
chr16:5904116-5904246	12.75963133	-0.21185258	0.449045714	0.22599485	0.634509622	NA
chr2:48850370-48850499	17.54583453	-0.211872494	0.358325101	0.349071873	0.554638991	NA
chr15:5098106-5098191	16.3365301	-0.211876424	0.289633899	0.536370748	0.46394071	NA
chr3:153820757-153820886	16.8925264	-0.211877984	0.364504484	0.323602051	0.569450943	NA
chr17:75575599-75575790	25.00912355	-0.211902129	0.301411759	0.503421729	0.47800049	NA
chr19:18969285-18969503	20.18445051	-0.211911174	0.37321964	0.329952775	0.565686897	NA
chr4:72552821-72553019	24.39896859	-0.211916466	0.304837727	0.490521377	0.483694822	NA
chr1:132373790-132373973	21.35050011	-0.211920927	0.349997562	0.354545812	0.551551067	NA
chr18:64422611-64422698	9.845487674	-0.211922411	0.417584796	0.255545717	0.613196956	NA
chr12:75971935-75972165	23.96946528	-0.211925726	0.369787391	0.336887273	0.561631481	NA
chr6:88571772-88571979	26.16865081	-0.211934798	0.495936165	0.166617656	0.683135466	NA
chr12:78289423-78289563	16.74909838	-0.211940888	0.323219108	0.427896987	0.513022673	NA
chr5:84155315-84155416	15.91612596	-0.211942509	0.363015013	0.344069566	0.557489557	NA
chr1:132085833-132085930	22.6019745	-0.211946027	0.310460321	0.455864242	0.499563195	NA
chr1:155568147-155568264	17.7807331	-0.211959215	0.306542225	0.477524689	0.489545675	NA
chr8:40940326-40940433	16.72577384	-0.211966785	0.347787425	0.368301621	0.543931488	NA
chr5:20359614-20359709	21.09278791	-0.21197009	0.287946089	0.54565631	0.460097975	NA
chr3:158126248-158126448	24.42348877	-0.211988324	0.334594778	0.387542282	0.53359412	NA
chr3:83522490-83522709	25.00212741	-0.21204885	0.392107923	0.294023181	0.587653842	NA
chrX:160367367-160367625	25.96528781	-0.212061709	0.464871209	0.20276861	0.652495324	NA
chr2:166329931-166330055	15.58163325	-0.212066645	0.403995896	0.273905446	0.600723917	NA
chr11:51682155-51682309	19.7302562	-0.212074406	0.368828125	0.315114254	0.574558701	NA
chr12:66895873-66896034	18.06216249	-0.212077694	0.279103599	0.579366803	0.446560621	NA
chr19:29363393-29363480	12.52824167	-0.212082201	0.434886574	0.23116114	0.630664194	NA
chr5:16197690-16197780	18.99370659	-0.212092858	0.311700617	0.445952137	0.504263515	NA
chr17:12375285-12375413	18.81440686	-0.212095473	0.318612525	0.44040964	0.506924806	NA
chr19:27963579-27963662	15.41378754	-0.212109088	0.323513689	0.426958076	0.513485362	NA
chr13:103894686-103894773	14.23689699	-0.21211684	0.32332585	0.437841874	0.508165934	NA
chr12:76941683-76941781	23.59328195	-0.212123336	0.249891649	0.714114742	0.398081192	NA
chr1:151510528-151510643	12.99651939	-0.212133523	0.352072762	0.370664795	0.542642121	NA
chr2:113016488-113016688	24.32229979	-0.212148252	0.246439503	0.741846431	0.389070042	NA
chr9:32103691-32103866	24.1435493	-0.212152888	0.296590057	0.523805804	0.469222734	NA
chr18:49841523-49841630	14.68997485	-0.21215685	0.346683333	0.379828342	0.537695119	NA
chr5:53262744-53262864	18.04041627	-0.212165436	0.328492829	0.42105122	0.516412971	NA
chr4:155520229-155520362	17.10171002	-0.21217049	0.36022637	0.349152446	0.554593303	NA
chr14:65079311-65079407	13.49190391	-0.212170914	0.359088688	0.357018225	0.550166919	NA
chr5:12765574-12765693	14.05720351	-0.212188851	0.492281001	0.192715431	0.660666132	NA
chr9:32097901-32097993	16.15081358	-0.212189821	0.300874041	0.493136125	0.482531676	NA
chr10:95888784-95888893	17.07116275	-0.212207267	0.329530842	0.408327661	0.522819541	NA
chr4:124220180-124220390	18.93978931	-0.212239291	0.403754272	0.280293533	0.596508889	NA
chr6:92429834-92429944	21.8910205	-0.212247437	0.323566133	0.422134484	0.515873895	NA
chr5:53458915-53459080	21.04185198	-0.212265819	0.297015983	0.524004599	0.469138415	NA
chr13:5014982-5015214	17.63684823	-0.212278211	0.572374358	0.135367598	0.712930382	NA
chr13:54469950-54470032	23.52199717	-0.212290764	0.301670604	0.482419821	0.487328277	NA
chr12:98931424-98931601	15.68086977	-0.212293715	0.473054883	0.186148203	0.666141958	NA
chr5:5070315-5070428	21.68081341	-0.212294392	0.27637698	0.600516581	0.438380995	NA
chr17:88324507-88324600	13.00166602	-0.212297674	0.342033344	0.386047946	0.534384119	NA
chr5:122929034-122929185	22.17703911	-0.212303241	0.546944528	0.129497057	0.718954079	NA
chr8:23394350-23394556	22.30576503	-0.212309563	0.33078217	0.409728278	0.522107453	NA
chr11:75297028-75297111	14.22575833	-0.212322647	0.397726037	0.271410571	0.602387115	NA
chr6:117539761-117539942	23.48988844	-0.212335113	0.351686765	0.374875304	0.540358729	NA
chr5:25359190-25359347	16.457878	-0.212341317	0.337214849	0.396433842	0.52893674	NA
chr14:26632842-26632944	16.3704208	-0.212349308	0.355376797	0.356254735	0.550593654	NA
chr18:60626702-60626910	24.67562557	-0.21237745	0.305102374	0.491791019	0.483129458	NA
chr1:135748556-135748723	23.08657588	-0.21238045	0.304654711	0.493322991	0.482448727	NA
chr10:53922876-53922986	25.7891617	-0.212386697	0.28396607	0.55203745	0.457486386	NA
chr16:93931394-93931582	23.68962017	-0.212397311	0.269037559	0.614144711	0.433231508	NA
chr12:117625237-117625319	21.13470388	-0.212412325	0.298219088	0.504717892	0.477434424	NA
chr19:37925718-37925818	12.2317369	-0.21241744	0.368727945	0.337445563	0.561307415	NA
chr6:145271508-145271641	19.45126204	-0.212418661	0.376700837	0.326326065	0.567830484	NA
chr8:54111496-54111626	18.95085132	-0.212434855	0.320915816	0.446388234	0.504055134	NA
chr10:125117268-125117432	18.84473124	-0.212442918	0.358313592	0.348601116	0.554906074	NA
chr12:26980774-26980861	16.35787363	-0.212451335	0.296808222	0.514966235	0.472996878	NA
chr16:21005725-21005875	23.7981593	-0.212451674	0.268126426	0.624773896	0.429278788	NA
chr14:87999081-87999221	13.88463907	-0.212466583	0.443652633	0.232156034	0.62992975	NA
chr13:16741146-16741327	15.64007563	-0.212470556	0.443023924	0.235393402	0.627553222	NA
chr1:88142005-88142123	19.95536951	-0.212472608	0.404326534	0.280304019	0.596502021	NA
chr4:151863133-151863224	11.56674945	-0.212493182	0.39294165	0.28086574	0.596134341	NA
chr12:75507458-75507615	18.88813741	-0.212500878	0.313652131	0.456903185	0.499074841	NA
chr7:81215220-81215408	18.80283266	-0.212521035	0.320597447	0.443296445	0.505535678	NA
chr16:74372513-74372641	19.21039242	-0.212528821	0.307269677	0.466019674	0.494824026	NA
chr2:102400478-102400606	10.30326803	-0.212532819	0.40311796	0.285799542	0.592924943	NA
chr17:69056778-69056928	24.85592362	-0.212536214	0.503081121	0.1824809	0.669249806	NA
chr12:8305674-8305763	14.05936025	-0.212542143	0.328097818	0.419950774	0.516961608	NA
chr7:78604881-78604965	13.41453891	-0.212557093	0.316897728	0.453402929	0.500723372	NA
chr11:59143422-59143518	15.05921796	-0.212558291	0.379051766	0.311962987	0.576478109	NA
chr9:85988496-85988637	15.69127142	-0.212598337	0.433712229	0.247280584	0.618996444	NA
chr18:23456511-23456648	19.26582932	-0.212609216	0.316192631	0.451873408	0.501446643	NA
chr6:88572144-88572279	18.43169756	-0.212637658	0.465523942	0.19335163	0.660141602	NA
chr18:84273242-84273349	17.19001456	-0.212639262	0.323810889	0.426720653	0.513602477	NA
chr17:5297531-5297693	22.12425358	-0.212639821	0.403700425	0.26690663	0.60541442	NA
chr10:42344919-42345044	16.44660664	-0.212671037	0.322814551	0.424339729	0.514779509	NA
chr17:28930218-28930300	17.10929977	-0.21269121	0.29690036	0.507263372	0.476325927	NA
chr2:114237791-114237878	17.69527558	-0.212696482	0.313507539	0.444694397	0.504865329	NA
chr5:29904931-29905088	20.41328136	-0.212711891	0.34044321	0.390775256	0.531892176	NA
chr4:5550625-5550865	25.66486271	-0.212716497	0.390628778	0.299746313	0.584041503	NA
chr4:32847781-32847910	21.22995013	-0.212723508	0.285375832	0.541989841	0.46160924	NA
chr8:119020816-119020927	11.39640501	-0.212724291	0.388802882	0.298557825	0.584787951	NA
chr2:140498283-140498409	21.01153358	-0.212746119	0.328920839	0.410580825	0.521674849	NA
chr3:78849823-78849964	14.6081878	-0.212748027	0.427856885	0.257271012	0.612001235	NA
chr16:64810116-64810248	22.07111638	-0.212751907	0.267158589	0.638125058	0.424390558	NA
chrX:165853428-165853519	10.29188429	-0.212757223	0.387698912	0.307195549	0.579406229	NA
chr18:84532078-84532179	15.90154988	-0.212760978	0.355650476	0.340664798	0.559445739	NA
chr15:89367677-89367794	19.51498524	-0.212765246	0.363250943	0.330579185	0.565318242	NA
chr2:121067878-121068081	13.79960031	-0.212767945	0.33107481	0.412698903	0.520602818	NA
chr7:123982830-123982957	20.87741837	-0.212776988	0.277148575	0.593058625	0.441238799	NA
chr19:29268189-29268281	11.6334799	-0.212777135	0.384504021	0.30126853	0.583088257	NA
chr15:94330978-94331073	16.42504815	-0.212782759	0.306949751	0.480220748	0.488322344	NA
chr18:61303737-61303828	22.19610397	-0.212784796	0.289740918	0.520472921	0.470640017	NA
chr1:188813557-188813688	14.18997007	-0.212785567	0.35287343	0.367904689	0.544148613	NA
chr16:11450130-11450302	19.05856827	-0.21278557	0.314808756	0.46683555	0.494446577	NA
chr19:53396900-53397012	24.49170577	-0.212790144	0.287526044	0.545247884	0.460265933	NA
chr3:40385621-40385810	19.01659378	-0.212793583	0.387160982	0.311518154	0.576750076	NA
chr10:63850766-63850853	21.36314416	-0.212795125	0.302270946	0.483075739	0.487032426	NA
chr3:119613099-119613194	8.446290474	-0.212804639	0.503128541	0.178171479	0.672949374	NA
chr15:31476923-31477030	17.2740428	-0.21282289	0.33899556	0.390823434	0.531866887	NA
chr14:56187851-56188052	23.1541458	-0.212823768	0.322788118	0.44410701	0.505146808	NA
chr8:113059741-113059859	18.7820813	-0.212828459	0.375189511	0.32996225	0.565681317	NA
chr3:154632856-154633025	20.54944369	-0.212829409	0.298638274	0.500327	0.479356476	NA
chr5:147855138-147855265	14.38991029	-0.212829722	0.475820659	0.209001725	0.647550969	NA
chr1:176267930-176268087	23.12633367	-0.21283197	0.369983192	0.335958314	0.562171502	NA
chrX:50548198-50548283	15.13211792	-0.212843542	0.34971162	0.359122785	0.548993822	NA
chr8:32337794-32337918	20.15739266	-0.212861	0.342326188	0.367136159	0.54456946	NA
chr13:53173724-53173807	9.009803087	-0.212863675	0.403990028	0.283452365	0.594447291	NA
chr7:144873196-144873449	18.52671182	-0.212865524	0.503500265	0.182788617	0.668987619	NA
chr15:44863834-44863993	21.57506642	-0.212877069	0.34314004	0.370633478	0.542659171	NA
chr18:38558053-38558140	14.35687277	-0.212886039	0.338957257	0.393048942	0.530701087	NA
chr12:72247329-72247422	23.13177863	-0.212888747	0.302181287	0.475765056	0.49034686	NA
chr1:165710054-165710209	19.71715083	-0.212893052	0.2768847	0.587872222	0.443243099	NA
chr4:18069498-18069581	17.12247819	-0.212913838	0.308124581	0.484614431	0.48633957	NA
chr14:124555630-124555751	16.58212946	-0.212914275	0.312052243	0.477924207	0.489364073	NA
chr2:165746597-165746707	17.05806565	-0.212914681	0.343943527	0.36712574	0.54457517	NA
chr8:3320073-3320156	18.46565146	-0.212925919	0.296605456	0.504761589	0.47741536	NA
chr2:170369864-170369947	14.38733981	-0.212927672	0.41955539	0.244724802	0.620814248	NA
chr9:77725600-77725736	13.91956205	-0.21294199	0.363191999	0.34250659	0.558385932	NA
chr2:179593471-179593566	16.45868384	-0.212943752	0.305083308	0.482103613	0.487471008	NA
chr2:48920453-48920639	21.28681358	-0.212945932	0.264254833	0.643687485	0.422378651	NA
chr1:25136578-25136746	22.33791856	-0.212957303	0.256943312	0.686804738	0.407253339	NA
chr5:120173399-120173673	20.39713684	-0.212961239	0.460321976	0.219816575	0.639179714	NA
chr10:79868259-79868359	19.13880142	-0.21296642	0.310352038	0.463584188	0.495953645	NA
chr11:31611742-31611839	25.70324897	-0.212976719	0.2647543	0.649605093	0.420253904	NA
chr2:10171451-10171583	19.03656384	-0.212991039	0.352696496	0.359858036	0.548585089	NA
chr1:12781856-12781951	19.85285838	-0.212992637	0.318289421	0.440128607	0.507060389	NA
chr3:148508141-148508244	18.47306249	-0.212994719	0.294601407	0.513057305	0.473818359	NA
chr9:48359342-48359439	17.60253792	-0.213000044	0.287934938	0.548140591	0.459078444	NA
chr2:130443372-130443468	14.11759815	-0.213004804	0.362008322	0.342595654	0.558334779	NA
chr1:86186819-86186906	12.7980421	-0.213016852	0.34680227	0.379128971	0.538069765	NA
chr6:124913803-124913894	24.79472426	-0.21302389	0.292337083	0.524334843	0.468998396	NA
chr4:15061468-15061615	20.94504339	-0.213024643	0.303003615	0.501137801	0.479000609	NA
chr15:90655459-90655566	14.17567347	-0.213029287	0.4988303	0.185056705	0.667063127	NA
chr9:92727632-92727794	13.96438203	-0.213044378	0.475226804	0.204451102	0.651151782	NA
chr17:13787390-13787558	17.60656085	-0.213044538	0.32796598	0.431916637	0.511049979	NA
chr5:54047514-54047609	21.16572953	-0.213049252	0.30311708	0.484656391	0.486320699	NA
chr7:66310406-66310557	16.36402203	-0.213070755	0.318332771	0.455621008	0.499677643	NA
chr1:27148778-27148956	21.94805064	-0.213077391	0.362035793	0.353538446	0.552116904	NA
chr5:6352543-6352733	24.09100679	-0.213081519	0.422129908	0.261551852	0.609056011	NA
chr19:58607985-58608132	11.92391494	-0.213085357	0.510763561	0.177202742	0.673788263	NA
chr19:16168129-16168310	24.9545159	-0.213100235	0.269830441	0.611877087	0.434081928	NA
chr5:140023747-140023855	19.98393744	-0.213139067	0.32828928	0.403836321	0.525114642	NA
chr2:94183379-94183510	21.87331144	-0.213155425	0.29545317	0.513055526	0.473819126	NA
chr16:63838281-63838559	23.26423434	-0.213156397	0.431148175	0.235364535	0.627574324	NA
chr5:33109041-33109193	20.32599239	-0.213157899	0.315761398	0.435096274	0.509498821	NA
chr3:109364526-109364653	18.10901809	-0.213174189	0.38518813	0.305629932	0.580374297	NA
chr11:102266583-102266695	12.06665672	-0.213177988	0.437580874	0.232935491	0.629355697	NA
chr3:36396720-36396874	19.39381819	-0.213178028	0.361789261	0.353217615	0.552297343	NA
chrX:60282838-60282953	15.42086011	-0.213190273	0.482753732	0.201167991	0.653779725	NA
chr5:79026778-79026869	9.295539406	-0.213194237	0.504926062	0.179419387	0.671872685	NA
chr4:26760985-26761098	13.48960174	-0.213195924	0.460158253	0.216330638	0.641850125	NA
chr12:58472956-58473115	23.74012451	-0.213209522	0.300362021	0.507970194	0.476018866	NA
chr6:17389816-17389904	19.57419424	-0.213220618	0.28985523	0.545104491	0.460324925	NA
chr14:24608888-24609014	16.36506024	-0.213221765	0.363011508	0.328290994	0.56666715	NA
chr16:93200943-93201052	16.28805193	-0.213242812	0.341899222	0.392968214	0.530743295	NA
chr10:95793141-95793226	16.94862624	-0.213250103	0.315627482	0.444064995	0.505166953	NA
chrX:108144776-108144900	14.94646998	-0.213251782	0.417864924	0.262568286	0.608361173	NA
chr3:9199339-9199424	14.86200712	-0.213260821	0.320546348	0.443131618	0.505614817	NA
chr4:44935450-44935533	17.85011776	-0.213263347	0.369862916	0.328513642	0.566535623	NA
chr8:94969619-94969784	15.82775904	-0.213267914	0.427007753	0.23162416	0.630322145	NA
chr2:173209971-173210077	19.35808541	-0.213272882	0.30012509	0.49226654	0.482917991	NA
chr9:106820997-106821160	12.09041278	-0.213293691	0.378353182	0.309809029	0.577797397	NA
chr13:93469620-93469737	20.47254615	-0.213296975	0.269714852	0.629957416	0.427370934	NA
chr4:76400173-76400374	24.9070755	-0.213301248	0.268151738	0.634385138	0.425751364	NA
chr15:40989121-40989251	18.49578071	-0.21330125	0.405647425	0.277915698	0.598070607	NA
chrX:104447413-104447619	23.89214711	-0.213303287	0.373866477	0.31088847	0.577135495	NA
chr11:119693923-119694051	20.16107816	-0.213311498	0.382992293	0.296191396	0.586279984	NA
chr2:144588512-144588595	21.50388806	-0.213312702	0.279278088	0.592399174	0.44149287	NA
chr1:79956441-79956592	17.57494971	-0.213321903	0.367593756	0.344167572	0.557433442	NA
chr6:8302111-8302236	21.92481987	-0.213323707	0.309062221	0.47667963	0.489930169	NA
chr1:98093466-98093558	18.86074979	-0.213333479	0.296437129	0.521749856	0.470096196	NA
chr6:22948827-22948982	22.17052165	-0.213348988	0.290111731	0.547713783	0.459253349	NA
chr15:94709510-94709675	20.99245554	-0.21335157	0.310045831	0.463235719	0.496115626	NA
chr9:81673251-81673481	19.2891913	-0.213395273	0.481563634	0.194355165	0.659316303	NA
chr10:108661933-108662090	21.54138546	-0.213396232	0.272263816	0.621024126	0.430666969	NA
chr8:48954791-48954946	23.37884326	-0.213396939	0.324703381	0.441961382	0.506177296	NA
chr1:72130618-72130794	17.82240443	-0.213404094	0.413337126	0.27694621	0.5987098	NA
chr3:28414319-28414521	25.78216626	-0.213407165	0.330463439	0.40976677	0.522087907	NA
chr9:13402785-13403023	24.38854679	-0.213419587	0.309512218	0.472340289	0.491912492	NA
chr17:64609510-64609593	17.80305227	-0.213422176	0.359824652	0.343056044	0.558070505	NA
chr4:151315136-151315324	20.23457016	-0.213422701	0.297578761	0.515750032	0.47266025	NA
chr2:134735433-134735544	21.51572344	-0.213426485	0.271542787	0.616818027	0.432232191	NA
chr6:8767092-8767175	16.84451109	-0.213428726	0.318620933	0.451436358	0.501653639	NA
chr11:50923838-50923934	19.85740104	-0.213430841	0.300308646	0.50412993	0.477691066	NA
chr15:71656594-71656677	13.65902806	-0.213442088	0.404892932	0.272501833	0.601658437	NA
chr12:51646766-51646851	13.44561394	-0.213443766	0.406163913	0.261393477	0.60916443	NA
chr8:99944152-99944306	18.2927303	-0.213459619	0.345756689	0.375879686	0.53981665	NA
chr11:60605153-60605263	19.44793037	-0.213468369	0.363698792	0.330237662	0.565519177	NA
chr15:10135084-10135357	20.73198409	-0.213469992	0.539871588	0.154856093	0.693937235	NA
chr11:32685140-32685255	25.98107683	-0.213471002	0.312727147	0.452398084	0.501198337	NA
chr15:98015034-98015121	12.58823331	-0.213472166	0.403850813	0.284946623	0.593477203	NA
chr6:144468822-144468994	23.64696067	-0.213493919	0.414202891	0.273550654	0.600959847	NA
chr4:137635377-137635590	25.5919482	-0.213496142	0.34135832	0.391942479	0.531280115	NA
chr9:85534746-85534923	15.0063392	-0.213503519	0.459022225	0.22011592	0.638951607	NA
chr1:89281990-89282101	12.93284527	-0.213507755	0.406603549	0.271148741	0.602562226	NA
chr2:156131498-156131725	23.65862424	-0.213516052	0.324404524	0.434737803	0.509673291	NA
chr9:44550194-44550361	17.06047504	-0.213517379	0.353037757	0.344542107	0.557219092	NA
chr5:129183069-129183170	8.411367536	-0.213524304	0.424696656	0.252394874	0.615393799	NA
chr5:103847591-103847749	22.98386598	-0.213528488	0.265305463	0.642804687	0.422697001	NA
chr5:112601983-112602120	8.901584388	-0.213529675	0.531002108	0.169746072	0.68033758	NA
chr1:143101718-143101867	17.30853431	-0.213537432	0.430773346	0.257902746	0.611564671	NA
chr11:59707496-59707614	15.2953236	-0.213542274	0.32923968	0.413636744	0.520129385	NA
chr7:3368265-3368367	11.33540665	-0.213547667	0.491024389	0.186814134	0.66558152	NA
chr8:73610244-73610345	16.77888901	-0.213565304	0.366038476	0.324853928	0.56870511	NA
chr17:83405544-83405759	21.77120989	-0.213566213	0.265613195	0.655831223	0.418035548	NA
chr3:156700624-156700710	20.45941489	-0.213568988	0.282811859	0.571143751	0.449804778	NA
chr13:89712616-89712836	22.08110101	-0.213569395	0.343492551	0.389139623	0.532752	NA
chr1:54734133-54734232	18.94618876	-0.213571085	0.275435571	0.604582514	0.436834912	NA
chr7:82579405-82579497	11.71674315	-0.213579578	0.428206169	0.241823879	0.622891906	NA
chr8:65705016-65705179	17.06931574	-0.213583777	0.364020303	0.346287719	0.556222122	NA
chr11:103695110-103695217	17.45963543	-0.213584542	0.329420528	0.42156213	0.516158599	NA
chr9:105996412-105996527	12.00150118	-0.213610747	0.373552508	0.331266341	0.564914371	NA
chr18:58309956-58310116	22.34086149	-0.213616284	0.336736298	0.412694369	0.520605109	NA
chr1:40111274-40111398	25.92675448	-0.213619498	0.268681558	0.62787224	0.428136866	NA
chr8:89066857-89067018	14.65890096	-0.213641061	0.348107362	0.35914101	0.548983684	NA
chr2:17629716-17629882	24.93307697	-0.213642326	0.262384324	0.65054947	0.419916298	NA
chr14:38305678-38305839	26.02818344	-0.213644729	0.251728774	0.714946294	0.397806637	NA
chr7:62026410-62026492	13.49399434	-0.213659944	0.363984521	0.342805925	0.55821405	NA
chr12:67146391-67146527	19.52663009	-0.213675693	0.284598977	0.558358105	0.454922544	NA
chr1:191787117-191787202	16.46004376	-0.213687752	0.30496432	0.491879822	0.483089955	NA
chr18:35477553-35477723	15.81604172	-0.213708548	0.36295076	0.339170438	0.560308453	NA
chr6:77855804-77855905	16.58714212	-0.213739178	0.307775455	0.484859554	0.486229345	NA
chr9:118350041-118350195	18.54463611	-0.213739607	0.29416648	0.529320485	0.466892682	NA
chr3:148593804-148593912	21.12989029	-0.213740603	0.3064639	0.476633957	0.489950965	NA
chr7:91696266-91696447	18.75277436	-0.213752142	0.387634362	0.282902539	0.59480507	NA
chr9:54208668-54208955	22.02157779	-0.213764007	0.54297438	0.157570931	0.691402819	NA
chr14:28132072-28132191	25.61566191	-0.213787727	0.292001218	0.535972379	0.464106713	NA
chr2:50805274-50805376	12.34796668	-0.213788656	0.412308838	0.274299898	0.600461841	NA
chr7:63676827-63677039	24.94829643	-0.213791561	0.278113186	0.586708737	0.443694659	NA
chr9:29052275-29052437	20.16086616	-0.213812833	0.50440619	0.161890584	0.687421834	NA
chr2:81897369-81897468	14.67991791	-0.213817123	0.337449603	0.405664047	0.524178509	NA
chr14:56178003-56178171	20.37074242	-0.213827659	0.32582847	0.442547188	0.505895592	NA
chr2:31111474-31111621	21.19444514	-0.213836773	0.383757278	0.300392319	0.583636576	NA
chr17:50864731-50864863	21.91117534	-0.213840549	0.280222057	0.578098875	0.447058468	NA
chr13:32458083-32458279	24.03220469	-0.213844036	0.260203019	0.678613106	0.410064706	NA
chr18:37125927-37126010	15.13473965	-0.213847	0.367503168	0.338529429	0.560679296	NA
chr10:66578011-66578107	15.94528878	-0.213849098	0.352754366	0.36912247	0.543482986	NA
chr1:155274070-155274152	16.12844155	-0.21388709	0.408382703	0.25855435	0.611115079	NA
chr10:103611206-103611301	12.29648527	-0.213889729	0.513853411	0.173655732	0.676883071	NA
chr9:104260104-104260246	16.49852719	-0.213902652	0.479105305	0.204584116	0.651045848	NA
chr9:66531041-66531124	6.870204905	-0.213903248	0.508819351	0.175509383	0.675261152	NA
chr10:105952282-105952393	13.07652327	-0.213904602	0.416403662	0.266518798	0.60567661	NA
chr10:95890367-95890488	21.46221967	-0.213914967	0.27745973	0.601173128	0.438130774	NA
chr17:52766450-52766588	20.51117668	-0.213922501	0.268412814	0.646969738	0.421198165	NA
chr8:7110021-7110153	11.8899273	-0.213943806	0.586557443	0.13380151	0.714522613	NA
chr9:66681670-66681981	26.13422296	-0.213977892	0.300645633	0.519189794	0.471187498	NA
chr2:31249456-31249562	16.37300315	-0.213982454	0.38257708	0.300446494	0.583602645	NA
chr9:71382894-71383046	15.76935893	-0.213997927	0.323980784	0.435612163	0.509247916	NA
chr8:91240881-91241079	18.16344102	-0.21402347	0.299677278	0.514624068	0.473143955	NA
chr4:44178317-44178417	15.01608653	-0.214023709	0.333406705	0.399237744	0.52748318	NA
chr3:123280928-123281035	17.333617	-0.214026985	0.301767435	0.507756719	0.476111571	NA
chr8:63600940-63601048	21.67529467	-0.214036365	0.336020495	0.384161611	0.535384385	NA
chr6:110841593-110841717	21.67132522	-0.214040458	0.272841537	0.612480229	0.433855485	NA
chr14:89214162-89214277	14.67998924	-0.214051885	0.435121971	0.25019137	0.61694036	NA
chr5:12764874-12765120	18.3034428	-0.214053656	0.621336613	0.11976882	0.729285358	NA
chr13:5624668-5624778	15.43687924	-0.214057406	0.371100546	0.33977684	0.559958062	NA
chr6:14150596-14150703	8.685163016	-0.21405925	0.571598585	0.139578282	0.708700617	NA
chr4:70024127-70024230	14.32455888	-0.214068129	0.326621261	0.433798611	0.51013089	NA
chr6:87766646-87766879	20.09069315	-0.214076663	0.320625289	0.437150165	0.508501166	NA
chr10:40786875-40787036	25.90291297	-0.214081052	0.24424306	0.785165182	0.375566084	NA
chr18:59745683-59745837	15.96895719	-0.21408129	0.348590803	0.377394128	0.539001165	NA
chr15:16850952-16851107	19.67092805	-0.214093251	0.289031524	0.54721667	0.459457197	NA
chr9:97024826-97024999	22.96860991	-0.214099901	0.285440161	0.565224331	0.452162905	NA
chr9:41924513-41924732	22.80202694	-0.214117037	0.34975165	0.363434669	0.546604869	NA
chr4:32787240-32787351	13.09144948	-0.214126636	0.394090767	0.297684932	0.585337413	NA
chr16:66511795-66512006	19.20369561	-0.214135234	0.344118312	0.378711414	0.538293674	NA
chr1:169599744-169599937	21.03484925	-0.214138745	0.320785828	0.424789845	0.514556629	NA
chr15:42837622-42837720	13.60845844	-0.214142199	0.392470272	0.288776582	0.591005594	NA
chr15:7080129-7080221	18.83455575	-0.214144259	0.339030299	0.402760831	0.525666882	NA
chr2:151766413-151766498	12.60193089	-0.214155947	0.336657079	0.414604847	0.519641472	NA
chr11:119463846-119464070	19.11332111	-0.214179941	0.311404537	0.469011603	0.493442229	NA
chr7:91456156-91456348	23.27218651	-0.214186943	0.387688079	0.294003371	0.587666424	NA
chr1:110529885-110530125	21.49920219	-0.214189437	0.506636432	0.175178379	0.675550036	NA
chr16:67321907-67322029	16.3798771	-0.214190231	0.418100458	0.267505713	0.60500989	NA
chr3:89476864-89476960	18.78698993	-0.214196991	0.336172128	0.383918227	0.535513691	NA
chr2:110603924-110604021	15.56230043	-0.214208405	0.356235203	0.357145981	0.550095573	NA
chr1:132624801-132624943	25.39324343	-0.214211579	0.278035278	0.581868167	0.445580989	NA
chr11:45357858-45357982	17.03665621	-0.214218607	0.314419589	0.457604426	0.498745681	NA
chr8:40584794-40584881	12.49130956	-0.214226598	0.374333133	0.329181759	0.566141296	NA
chr1:88887961-88888069	17.08299217	-0.214230101	0.29384753	0.532015747	0.465760629	NA
chr6:134487110-134487217	13.98286131	-0.214230279	0.396223207	0.286778859	0.592292146	NA
chr4:86094946-86095064	18.00606269	-0.21427244	0.382415015	0.307364447	0.579301987	NA
chr19:37162828-37162947	11.27674024	-0.2142765	0.420932524	0.250216566	0.616922628	NA
chr10:42959935-42960022	18.28115933	-0.21427745	0.313031093	0.468657884	0.493605253	NA
chr16:75659054-75659177	16.16665035	-0.214295797	0.335494641	0.394131735	0.530135543	NA
chr7:81003516-81003634	11.07601654	-0.214300976	0.421730492	0.256658242	0.612425339	NA
chr1:70989192-70989318	11.01740408	-0.214301326	0.654715218	0.10655734	0.744098121	NA
chr19:9923586-9923682	16.59544722	-0.214302778	0.305324607	0.497254277	0.48070906	NA
chr8:42580784-42580896	12.04520217	-0.214310965	0.521209737	0.176612	0.674301148	NA
chr12:53929516-53929632	18.51231316	-0.21432388	0.354633475	0.354140768	0.551778449	NA
chr10:88296414-88296505	15.61875936	-0.214326659	0.326514656	0.432390279	0.5108184	NA
chr15:97544438-97544577	16.93950563	-0.214326662	0.358309944	0.359484452	0.548792697	NA
chr13:102742786-102742880	16.21754199	-0.214339921	0.336244998	0.40247564	0.525813495	NA
chr10:19918028-19918149	16.26044362	-0.214344902	0.327287852	0.438475432	0.507859219	NA
chr10:39650574-39650657	17.56831192	-0.214350074	0.29639715	0.516194891	0.472469362	NA
chr3:34375334-34375448	13.55081262	-0.21435124	0.384399759	0.318194813	0.572694521	NA
chr14:67116272-67116418	18.40721265	-0.214365486	0.315837601	0.459858803	0.497689969	NA
chr3:157835140-157835269	25.79447881	-0.214366711	0.243354815	0.781352329	0.376727868	NA
chr1:184894873-184895108	20.59599774	-0.214368556	0.269164345	0.627701416	0.428199705	NA
chr11:3755171-3755328	20.14418701	-0.214368712	0.357530732	0.343254403	0.557956715	NA
chr4:12691732-12691869	15.64833229	-0.214374703	0.387439209	0.308243383	0.578760121	NA
chr2:139751548-139751655	12.87828106	-0.214393475	0.347563587	0.381436782	0.536835296	NA
chr2:7048961-7049117	22.23568364	-0.214397223	0.280755542	0.595019979	0.440484463	NA
chr4:12420335-12420456	13.21338865	-0.214401857	0.447495596	0.22370542	0.636230963	NA
chr1:21764394-21764478	19.71340567	-0.214425459	0.288879924	0.540485465	0.462231603	NA
chr12:106376618-106376748	16.78712062	-0.214431947	0.287270493	0.56627297	0.451743751	NA
chr9:61072298-61072422	16.80016581	-0.214435499	0.328405496	0.420462745	0.516706234	NA
chr14:103593614-103593746	15.19649206	-0.214448022	0.402447457	0.277807225	0.598142054	NA
chr8:48346530-48346612	13.14201293	-0.214448323	0.378128012	0.317469968	0.573132083	NA
chr7:98321638-98321897	24.67070691	-0.214455589	0.265519257	0.648761894	0.420555683	NA
chr13:11076086-11076288	22.67990614	-0.214462922	0.341177335	0.40211847	0.525997214	NA
chr9:8127214-8127326	18.93006017	-0.214472473	0.32986039	0.417570569	0.518151779	NA
chr18:25225477-25225569	11.63657647	-0.214476263	0.398553679	0.293492687	0.587990979	NA
chr7:141585605-141585800	17.62675906	-0.214478023	0.384675268	0.299204143	0.584381782	NA
chr2:124997595-124997729	20.99484323	-0.214481721	0.269348041	0.632775309	0.426339136	NA
chr17:5687414-5687512	16.63401892	-0.21448319	0.332356392	0.412227185	0.520841233	NA
chr13:93380733-93380853	16.37871118	-0.21448777	0.313497909	0.460502208	0.497389359	NA
chr10:97946134-97946354	17.91380051	-0.214492404	0.418622346	0.262405471	0.608472359	NA
chr13:99783863-99783948	18.00263752	-0.214512706	0.326858258	0.43083369	0.511580153	NA
chr13:99381537-99381619	9.932496996	-0.214522978	0.513294286	0.175887896	0.674931198	NA
chr3:86702084-86702250	26.08659683	-0.21452945	0.297373072	0.510577622	0.474888915	NA
chr2:156447012-156447156	20.85079979	-0.214534469	0.293429965	0.531028434	0.466174805	NA
chrX:99616796-99616957	23.36600613	-0.214551442	0.313485625	0.478065208	0.489300008	NA
chr9:50619075-50619191	10.25237313	-0.214574255	0.496561656	0.191850547	0.661380866	NA
chr5:113810596-113810727	16.61984862	-0.214576386	0.329637391	0.423793206	0.515050351	NA
chr8:102280784-102280975	25.95295567	-0.214592501	0.331121431	0.411656742	0.521129804	NA
chr10:85567774-85567856	20.3382963	-0.214593642	0.294388454	0.519632088	0.470998665	NA
chr10:34983462-34983553	11.83044626	-0.214614422	0.459361813	0.223340669	0.636506201	NA
chr14:101949438-101949556	16.62334061	-0.214617775	0.325350948	0.444914043	0.504760143	NA
chr1:126604293-126604402	16.00909412	-0.214621454	0.338207013	0.390124358	0.532234041	NA
chr7:116083846-116083931	20.13669734	-0.214624079	0.354682969	0.345862166	0.556464856	NA
chr13:119525905-119526154	25.03511722	-0.214628966	0.302070293	0.505685809	0.477012424	NA
chr9:15864971-15865080	15.00280715	-0.214629614	0.385563586	0.316029721	0.574003464	NA
chr5:123718259-123718359	15.95572177	-0.214642418	0.33520588	0.399523764	0.527335308	NA
chr1:155070224-155070381	26.17856203	-0.214659127	0.256061789	0.694521242	0.404630783	NA
chr6:72229091-72229239	19.59227521	-0.214661481	0.334002842	0.395369089	0.529490596	NA
chr5:38424338-38424467	14.65659726	-0.21466973	0.364425787	0.342898573	0.55816087	NA
chr8:59647109-59647200	12.67913901	-0.214676316	0.437869342	0.24589129	0.619983122	NA
chr5:125590105-125590189	25.46706278	-0.214677809	0.334588992	0.391383599	0.531573019	NA
chr3:62741800-62741916	15.28092818	-0.214679772	0.364505883	0.347977764	0.555260107	NA
chr5:4360266-4360370	16.42038358	-0.214690874	0.352664017	0.365638928	0.545391076	NA
chr10:7590919-7591038	18.25298608	-0.214696004	0.287272456	0.561093397	0.453820031	NA
chr5:106180971-106181111	19.15246601	-0.214701199	0.398193916	0.272553668	0.601623872	NA
chr10:22060700-22060801	9.592785266	-0.214705414	0.578811367	0.141012432	0.707276585	NA
chr10:119457245-119457327	13.00375133	-0.214706211	0.356553866	0.375251357	0.540155651	NA
chr15:89886036-89886184	8.075434347	-0.214713406	0.4670925	0.214037532	0.643621066	NA
chr19:27388361-27388452	11.70158403	-0.214728186	0.383184579	0.315187514	0.574514229	NA
chr5:64090499-64090627	19.40230343	-0.214728357	0.316952576	0.469806807	0.49307606	NA
chr1:25184766-25184858	16.12184521	-0.214749068	0.326482201	0.434663958	0.509709244	NA
chr2:35759290-35759471	22.45115623	-0.214755532	0.269433785	0.633374109	0.426120363	NA
chrX:144218866-144218979	15.4412958	-0.214756177	0.403688293	0.279075566	0.597307764	NA
chr10:89937734-89937890	22.05903749	-0.214773838	0.281303996	0.573611604	0.44882732	NA
chr13:57932486-57932638	17.64625145	-0.2147743	0.353459022	0.370616798	0.542668252	NA
chr18:68444392-68444483	14.98741844	-0.214778934	0.380411032	0.303080945	0.581957361	NA
chr13:34710351-34710549	19.79339602	-0.214795693	0.365008198	0.337176283	0.561463677	NA
chr10:68800547-68800688	26.14156228	-0.21480137	0.264464916	0.655224623	0.418250911	NA
chr2:101295308-101295487	25.82771852	-0.214804278	0.268523392	0.650846907	0.419810051	NA
chr1:3546535-3546754	23.48251617	-0.214807935	0.262594948	0.675959361	0.410981586	NA
chr7:45069482-45069595	18.6341404	-0.214819862	0.377677557	0.31116413	0.576966706	NA
chr12:102947920-102948070	24.51251138	-0.214825729	0.320700469	0.43488155	0.509603316	NA
chr18:67985578-67985661	13.85919533	-0.214829676	0.340387224	0.393067198	0.530691543	NA
chr17:29809704-29809792	10.19480218	-0.214830405	0.371161656	0.326846147	0.567522119	NA
chr1:187690646-187690744	16.73902776	-0.214834478	0.312828195	0.483773529	0.486718016	NA
chr9:26853360-26853491	14.52595055	-0.214840667	0.358837254	0.367535597	0.544350653	NA
chr5:103100677-103100794	21.42334272	-0.214859586	0.305887153	0.483689485	0.486755868	NA
chr5:89131545-89131652	23.54379961	-0.214867385	0.274667074	0.597949283	0.439361539	NA
chr1:8541290-8541385	23.95440964	-0.214900547	0.335748709	0.413278993	0.520309893	NA
chr14:52330476-52330580	15.47380719	-0.214926577	0.3084216	0.488120666	0.484766832	NA
chr12:111034183-111034380	19.58447273	-0.214927374	0.342164742	0.383720098	0.535618997	NA
chr5:102010275-102010408	20.2989615	-0.21495193	0.278449528	0.595737004	0.44020919	NA
chr1:182247177-182247339	23.64408721	-0.214952015	0.306929068	0.474969897	0.490709625	NA
chr16:94213232-94213410	20.44653941	-0.214970318	0.323978298	0.429596026	0.512187239	NA
chr4:49902734-49902825	13.00600975	-0.214985202	0.335478862	0.411461818	0.521228475	NA
chr11:58308810-58308910	15.15405068	-0.214988768	0.312268805	0.472574325	0.491805237	NA
chr5:16088492-16088711	24.75366906	-0.214991223	0.310388129	0.49362529	0.482314587	NA
chr13:13919974-13920118	22.67757724	-0.215003581	0.269952689	0.624657726	0.429321694	NA
chr9:73603893-73604048	19.32036281	-0.215005373	0.389208913	0.281792778	0.595528567	NA
chr8:37694376-37694500	11.7395984	-0.215005637	0.418684606	0.254890835	0.613652151	NA
chr6:108334502-108334633	22.93124278	-0.215007139	0.260866039	0.675191393	0.411247485	NA
chr13:117922034-117922179	16.03458515	-0.215010786	0.313886327	0.481107537	0.487921076	NA
chr3:69580765-69580961	22.7508169	-0.215041645	0.586204353	0.137105105	0.711176061	NA
chr18:50731752-50731928	20.40648597	-0.215042064	0.36118122	0.358259164	0.549474644	NA
chr8:75005087-75005264	21.84785466	-0.215045919	0.342380052	0.391235056	0.531650917	NA
chr17:44287507-44287611	14.52543755	-0.215055495	0.419732428	0.271192025	0.60253327	NA
chr1:87326650-87326833	20.98891509	-0.215056126	0.330047146	0.425714498	0.514099306	NA
chr4:153144313-153144419	11.34274444	-0.215079272	0.375628023	0.318229112	0.572673832	NA
chr9:72927232-72927398	24.52892753	-0.215080475	0.261162136	0.678142007	0.410227253	NA
chr8:78866268-78866428	20.73533341	-0.215109851	0.298026767	0.515536452	0.47275194	NA
chr14:76485251-76485371	18.4665018	-0.21512389	0.316183129	0.462435249	0.49648805	NA
chr5:147382142-147382378	23.40900268	-0.215128352	0.314680184	0.471646731	0.492230569	NA
chr10:5445242-5445335	19.37238712	-0.21512912	0.309974698	0.494994207	0.481707921	NA
chr11:58269489-58269654	16.14720466	-0.215139773	0.361959971	0.351995109	0.552985914	NA
chr13:54423341-54423440	19.20621338	-0.215142247	0.407602238	0.271177526	0.60254297	NA
chr7:67216728-67216895	17.36376945	-0.215165904	0.365667921	0.358143589	0.549539051	NA
chr3:89466017-89466100	25.93907638	-0.215167024	0.327125446	0.41842944	0.517721765	NA
chr13:84384383-84384516	25.34214907	-0.215171847	0.315279731	0.463385995	0.496045761	NA
chr9:105648385-105648529	16.45431	-0.215173729	0.418944207	0.25890387	0.610874212	NA
chr1:99887279-99887477	25.79418695	-0.2151796	0.264458321	0.659480757	0.416743315	NA
chr6:94629808-94629958	25.80752296	-0.215182279	0.280862461	0.57633495	0.4477525	NA
chr16:25870249-25870447	18.77896609	-0.215183898	0.341903425	0.405040281	0.524497659	NA
chr6:111071938-111072133	20.55883648	-0.215188999	0.308519634	0.49486778	0.481763897	NA
chr4:65868397-65868538	24.9052532	-0.215198158	0.31243331	0.476617408	0.4899585	NA
chr13:53949936-53950064	18.99324675	-0.215203087	0.412139936	0.251758967	0.615839249	NA
chr3:78750933-78751069	17.39510236	-0.215208442	0.378834682	0.327115102	0.567362779	NA
chr16:91610799-91610993	24.43317439	-0.215211514	0.349553593	0.365462662	0.545487954	NA
chr18:42962526-42962660	22.64404564	-0.21523301	0.258426954	0.693221321	0.405070846	NA
chr10:18750575-18750734	21.85624745	-0.21523374	0.347581983	0.383136259	0.535929524	NA
chr14:65326126-65326222	20.46997484	-0.215249943	0.335547811	0.419984421	0.516944818	NA
chr6:91312844-91312935	17.73002776	-0.215267989	0.286577473	0.562367523	0.453307901	NA
chr3:137862227-137862441	24.58715849	-0.215283722	0.331908985	0.421916319	0.515982384	NA
chr14:78943218-78943301	14.66647716	-0.215292791	0.353767686	0.362223521	0.547273934	NA
chr3:101933468-101933618	17.64289325	-0.215302314	0.352690663	0.356267939	0.550586268	NA
chr10:49858008-49858154	15.6836832	-0.21530278	0.407135358	0.277228514	0.598523527	NA
chr5:47162512-47162607	13.8669129	-0.215307466	0.471797321	0.205170884	0.650579037	NA
chr5:16505453-16505576	15.8197468	-0.215334695	0.338205451	0.402713654	0.52569113	NA
chr7:28672615-28672754	19.29181841	-0.215340611	0.36849456	0.338214464	0.560861685	NA
chr13:116743126-116743237	20.84553473	-0.215344542	0.32509565	0.422941417	0.515472971	NA
chr16:33084841-33084924	12.68542433	-0.215365171	0.33643001	0.406238845	0.523884719	NA
chr1:14626362-14626619	16.21401102	-0.21537049	0.487334407	0.203212219	0.652140434	NA
chr9:93211394-93211501	15.28757954	-0.215376048	0.392252926	0.301669255	0.582837835	NA
chr3:39852707-39852883	13.1173888	-0.215383195	0.536547537	0.165309481	0.684314515	NA
chr17:71497234-71497408	19.54658717	-0.215386225	0.275664899	0.608801676	0.435239357	NA
chr11:70294526-70294741	17.53953243	-0.215386882	0.384130356	0.321768487	0.570546782	NA
chr2:165085308-165085425	18.6067512	-0.21539728	0.363869525	0.344801465	0.557070751	NA
chr1:83908089-83908296	16.19763838	-0.215397458	0.367400287	0.347515928	0.555522682	NA
chr7:25529489-25529589	12.18768993	-0.215405025	0.65431914	0.07913077	0.778478838	NA
chr11:22167142-22167237	12.97330471	-0.215431854	0.384313804	0.319391287	0.571973689	NA
chr3:75786109-75786327	22.26876286	-0.215434467	0.350475359	0.380252513	0.537468127	NA
chr17:86107962-86108146	21.85396965	-0.215444176	0.286846557	0.575805859	0.447961002	NA
chr6:93813145-93813236	14.18498819	-0.215444757	0.327427502	0.431886111	0.511064911	NA
chr10:37117804-37117886	21.0541946	-0.215463748	0.332866142	0.422629494	0.515627886	NA
chr4:102260011-102260139	13.35287296	-0.215470549	0.411019678	0.268395849	0.604409886	NA
chr16:35866497-35866621	24.81149961	-0.215472541	0.267913968	0.649105234	0.420432764	NA
chr18:27771975-27772091	12.99902741	-0.215472788	0.40049825	0.290716834	0.589761532	NA
chr2:24834424-24834573	21.80173137	-0.21547442	0.28645111	0.553577517	0.456859596	NA
chr18:10748449-10748560	19.04291109	-0.215490203	0.331763209	0.408086197	0.522942478	NA
chr14:21848166-21848258	13.98529289	-0.215492846	0.387451174	0.310599927	0.57731228	NA
chr11:28325812-28325917	13.34311888	-0.215495406	0.369073619	0.352356257	0.552782331	NA
chr12:110490131-110490351	21.99530503	-0.215510588	0.322447176	0.429239943	0.512362132	NA
chr5:72085379-72085509	19.63817142	-0.215511683	0.30330616	0.501781869	0.478718229	NA
chr5:131587294-131587463	19.64082351	-0.215514525	0.304417074	0.48905191	0.484350531	NA
chr8:106532381-106532463	14.48611793	-0.215522922	0.334200588	0.424773019	0.514564958	NA
chr10:67108021-67108122	17.70609591	-0.215534692	0.339881418	0.410143033	0.521896917	NA
chr16:43768236-43768389	18.91561586	-0.21553975	0.563539482	0.147459257	0.700975304	NA
chr8:45468410-45468528	19.82683539	-0.2155462	0.30463355	0.504457368	0.477548113	NA
chr8:120390305-120390463	14.26333977	-0.215563123	0.443487573	0.239634453	0.624470256	NA
chr8:33335985-33336201	22.33746761	-0.215568267	0.265678749	0.665507825	0.414622182	NA
chr11:105176687-105176816	17.17706994	-0.215579586	0.30604179	0.495924815	0.481296217	NA
chr14:34702257-34702387	18.68922039	-0.215587161	0.288427105	0.555017931	0.456274588	NA
chr18:40486561-40486655	22.79157517	-0.21558782	0.286562722	0.556088782	0.455840438	NA
chr12:82244166-82244269	22.29057513	-0.215596583	0.293204324	0.534969895	0.464524874	NA
chr8:68460841-68461015	23.96396685	-0.215615943	0.281512701	0.570036285	0.450244498	NA
chr6:21308023-21308124	17.44515289	-0.21561858	0.323345123	0.435169544	0.509463173	NA
chr10:33539020-33539173	13.87840892	-0.215639051	0.471029835	0.214220801	0.643479107	NA
chr5:14741500-14741661	18.05380884	-0.215645155	0.380700398	0.318187784	0.572698761	NA
chr13:84381296-84381395	25.1649008	-0.215653767	0.268612863	0.647722842	0.420928001	NA
chr2:65515245-65515370	19.30902594	-0.215653882	0.328385894	0.442859319	0.505745603	NA
chr9:49252479-49252573	20.31027517	-0.215657047	0.319566286	0.432829297	0.510603911	NA
chr6:46241441-46241557	22.05062303	-0.215659105	0.280706265	0.592404107	0.441490968	NA
chr3:7487759-7487856	13.93936061	-0.215669304	0.373549959	0.340616139	0.559473791	NA
chr5:9740701-9740811	19.05761462	-0.215676928	0.274838494	0.628075003	0.428062296	NA
chr4:103889199-103889331	20.66797225	-0.215684163	0.323196038	0.443985596	0.505205024	NA
chr1:185001465-185001560	13.7112828	-0.215686605	0.382450916	0.313698569	0.575419414	NA
chr8:92183655-92183789	16.16422312	-0.215704206	0.311671974	0.479259188	0.488758066	NA
chrX:104378375-104378508	16.41428628	-0.215704846	0.364176834	0.35290602	0.552472694	NA
chr4:20730919-20731101	22.73635135	-0.215711317	0.280079445	0.593649499	0.44101134	NA
chr4:53644471-53644601	20.89456166	-0.215723116	0.327766262	0.433556474	0.510248981	NA
chr18:46640616-46640711	17.96864227	-0.21572869	0.302845523	0.509251629	0.475463	NA
chr5:25838020-25838109	14.36370024	-0.215734628	0.325496892	0.434472263	0.509802597	NA
chr17:12970186-12970344	16.71429862	-0.215739361	0.32496588	0.438646919	0.507776254	NA
chr12:82825403-82825582	18.26586045	-0.215742631	0.389005732	0.285214217	0.593303823	NA
chr4:151038799-151038926	16.18113809	-0.215745356	0.516885778	0.145915681	0.702469441	NA
chr1:176491069-176491190	16.85846447	-0.215747339	0.354410804	0.380946101	0.537097334	NA
chr5:142682748-142682917	22.33499611	-0.215755682	0.429563205	0.2629469	0.608102785	NA
chr10:31374851-31374952	16.18224242	-0.215757092	0.311718367	0.480330098	0.488272834	NA
chr3:117823479-117823581	12.17453303	-0.215757581	0.461851884	0.226817661	0.633893591	NA
chr1:163792668-163792754	16.39609385	-0.2157598	0.343874951	0.38660344	0.534090203	NA
chr11:100803679-100803899	18.45787427	-0.215774992	0.426433086	0.248961663	0.617807153	NA
chr18:71748269-71748436	23.72889705	-0.215778782	0.277699618	0.600162761	0.438515932	NA
chr5:111638574-111638803	23.38573657	-0.215780996	0.312579483	0.465263787	0.495174155	NA
chr5:139496563-139496674	18.31302701	-0.215798466	0.341197464	0.390204709	0.532191818	NA
chrX:13357063-13357231	21.10786639	-0.215798846	0.349880663	0.38904125	0.532803792	NA
chr19:58877986-58878091	14.75175251	-0.215802214	0.311474789	0.477765302	0.48943629	NA
chr4:4087830-4087937	12.20667489	-0.215817705	0.597443346	0.132928832	0.715414446	NA
chr1:88641613-88641785	19.31544702	-0.215822434	0.366786709	0.334090283	0.56326045	NA
chr4:149272094-149272277	18.46254787	-0.21582744	0.369783854	0.324831835	0.568718256	NA
chr13:93932903-93933010	20.23573282	-0.215831072	0.276563592	0.609999074	0.434788159	NA
chr14:56592159-56592256	10.19513662	-0.215863824	0.635755326	0.10716172	0.743398909	NA
chr13:45508497-45508592	13.66292976	-0.215893935	0.328106851	0.429821075	0.512076757	NA
chr19:21496458-21496577	17.47346482	-0.215898929	0.335630027	0.417941434	0.51796602	NA
chr17:72797839-72797928	21.24244692	-0.215925093	0.285911376	0.557130392	0.455418767	NA
chr4:12885314-12885435	17.76726635	-0.215926976	0.334892264	0.414059151	0.519916397	NA
chr17:3400747-3400891	16.39345743	-0.215927503	0.321226306	0.464992504	0.495299916	NA
chr5:38405373-38405501	17.06882231	-0.215929163	0.327396338	0.426131694	0.513893197	NA
chr7:19144843-19144960	12.08752245	-0.21593897	0.35690382	0.36660981	0.544858036	NA
chr9:62120149-62120236	16.88958501	-0.215947125	0.361423433	0.345562155	0.556636102	NA
chr3:101562377-101562473	12.12731953	-0.215955586	0.416909606	0.248388584	0.618212017	NA
chr15:39268127-39268209	13.70716915	-0.215963736	0.36631676	0.338128873	0.560911268	NA
chr7:24155326-24155408	10.31878443	-0.215965114	0.470172296	0.213853564	0.643763641	NA
chr16:39829256-39829445	18.62857602	-0.215979988	0.378716102	0.334364847	0.563100142	NA
chr15:16571941-16572127	23.05820217	-0.21598056	0.394698797	0.300655029	0.583472067	NA
chr3:42145757-42146027	24.66199837	-0.215982709	0.369777312	0.348706076	0.554846505	NA
chr5:71780511-71780699	25.02118645	-0.215984862	0.291097083	0.540862525	0.462075488	NA
chr15:50721472-50721758	24.70540355	-0.215990892	0.286234496	0.561550353	0.453636255	NA
chr4:4219573-4219713	25.06611618	-0.215994403	0.269808245	0.625189873	0.429125209	NA
chr4:129938160-129938259	19.46122464	-0.215995847	0.340880218	0.403485018	0.525294915	NA
chr10:125259759-125259915	13.10590859	-0.216001756	0.478425551	0.193873695	0.659711942	NA
chr18:90322541-90322666	13.9900513	-0.216007334	0.451065106	0.230367919	0.631251156	NA
chr13:48543651-48543857	23.97012202	-0.21601188	0.52543332	0.140892219	0.707395632	NA
chr13:96635780-96636003	25.06271651	-0.216013164	0.266427267	0.661954033	0.415870942	NA
chr10:5422939-5423044	22.07142956	-0.216016564	0.267765362	0.652110661	0.419359072	NA
chr16:31887325-31887457	24.9976106	-0.216021136	0.276732105	0.589396024	0.442652768	NA
chr14:99189972-99190145	21.44982462	-0.216021831	0.317705675	0.465280678	0.495166327	NA
chrX:56863167-56863317	22.30771819	-0.216034082	0.329995014	0.433763416	0.510148052	NA
chr4:136460626-136460727	9.137282677	-0.216039083	0.493278346	0.174615746	0.67604181	NA
chr5:99789063-99789163	11.1442963	-0.216052835	0.355215922	0.369834481	0.543094504	NA
chr10:100787534-100787708	18.53298541	-0.216063469	0.444896744	0.232223059	0.629880341	NA
chr1:126673508-126673654	15.9950104	-0.216064935	0.396555483	0.292221168	0.588800657	NA
chr5:71987236-71987357	19.34545649	-0.216083487	0.306835079	0.491408732	0.483299573	NA
chr11:105534978-105535064	15.25693011	-0.216085546	0.325192899	0.438682259	0.507759159	NA
chr3:26146685-26146772	10.49789569	-0.216088015	0.418470787	0.267231616	0.605194902	NA
chr10:93516642-93516855	17.58406312	-0.216091023	0.476233221	0.21461483	0.643174144	NA
chr18:73919114-73919218	15.21297179	-0.216099883	0.317037101	0.47667395	0.489932756	NA
chr16:87555966-87556061	21.37252703	-0.216113557	0.299537432	0.511510806	0.47448557	NA
chr12:26395034-26395171	21.43309621	-0.216114203	0.298862907	0.519043675	0.471249908	NA
chr15:16547868-16548062	18.75830156	-0.216117386	0.364127393	0.363888059	0.546354796	NA
chr2:180921877-180922026	13.7063517	-0.216121962	0.422800292	0.268275715	0.604490789	NA
chr9:75174688-75174774	14.05016045	-0.216126607	0.352982243	0.383315893	0.535833947	NA
chr4:136115242-136115388	18.39728691	-0.216126784	0.426310506	0.238094022	0.625586114	NA
chr1:43345668-43345852	21.83636398	-0.216133208	0.310663252	0.485660711	0.485869374	NA
chr14:63157974-63158079	19.54134119	-0.21613908	0.284035269	0.57487543	0.448328028	NA
chr5:140777394-140777525	24.79363671	-0.21614866	0.290589841	0.546201681	0.459873852	NA
chr6:8148354-8148532	23.47001222	-0.216154629	0.328550235	0.439168991	0.507523821	NA
chr11:68263989-68264147	15.20833332	-0.216154899	0.343118355	0.395070898	0.529645893	NA
chr2:67856901-67857012	16.5605373	-0.21615844	0.298108304	0.515955805	0.472571937	NA
chr3:28331187-28331274	21.93909004	-0.216158511	0.278099918	0.596384949	0.439960666	NA
chr12:53703129-53703367	23.27599485	-0.216180598	0.311586554	0.480908195	0.488011229	NA
chr1:38211729-38211835	16.4611155	-0.216190245	0.331918991	0.428103704	0.512920902	NA
chr3:122485468-122485675	23.91848374	-0.21619386	0.372645878	0.336005818	0.562143863	NA
chr8:8683841-8683928	24.5665906	-0.216207879	0.266718114	0.662612564	0.415639122	NA
chr16:97122897-97122989	15.21173169	-0.216209156	0.313060895	0.484024142	0.486605177	NA
chr1:185487125-185487216	12.78903647	-0.216210267	0.342262378	0.403150982	0.525466429	NA
chr6:135437381-135437567	21.69422039	-0.216214484	0.332601912	0.420282261	0.516796235	NA
chr9:98243216-98243353	16.26093105	-0.216216196	0.321321527	0.460325131	0.497472062	NA
chr2:70051738-70051820	19.30847336	-0.216217863	0.371172955	0.325220562	0.56848704	NA
chr11:23289382-23289465	16.41105087	-0.216223452	0.294128482	0.538552814	0.463033107	NA
chr8:68649718-68649857	17.79120377	-0.216235945	0.315526835	0.468248836	0.493793891	NA
chr10:107812838-107812923	16.63144415	-0.216237131	0.316142852	0.467806751	0.4939979	NA
chr11:80804335-80804473	17.89781098	-0.216243276	0.325432118	0.447126161	0.503702864	NA
chr4:42744473-42744592	23.20788382	-0.216254029	0.297913704	0.529214589	0.46693725	NA
chr16:52062705-52062913	19.81594167	-0.21625645	0.334298885	0.415270707	0.519306353	NA
chr1:169928931-169929110	21.99898	-0.216258444	0.303983611	0.486069333	0.485685944	NA
chr12:10574624-10574722	11.14356987	-0.216259519	0.413413379	0.284367087	0.593853055	NA
chr3:150113973-150114115	17.70350745	-0.216267015	0.558334281	0.141215209	0.707075906	NA
chr2:120809205-120809293	17.86036732	-0.216268988	0.36034369	0.342703007	0.558273135	NA
chrX:11511003-11511085	13.29646876	-0.216288654	0.358338956	0.363875932	0.546361482	NA
chr9:111568515-111568598	11.78481455	-0.216288685	0.421055056	0.269444204	0.603704848	NA
chr2:150802087-150802258	25.70329143	-0.216293484	0.300672914	0.531039394	0.466170204	NA
chr11:84181319-84181489	14.90174418	-0.216295748	0.340167707	0.415600733	0.519140396	NA
chr16:59941432-59941533	14.45355123	-0.216299818	0.311122769	0.482975129	0.487077787	NA
chr1:97747200-97747412	23.51830572	-0.216307976	0.278536509	0.613200553	0.433585284	NA
chr14:73755760-73755843	14.90044645	-0.216309301	0.31022127	0.48077867	0.488069822	NA
chr2:166242303-166242406	14.92258333	-0.216330448	0.414341146	0.267086971	0.605292584	NA
chr18:41229340-41229447	13.08137165	-0.216331313	0.386194607	0.31346957	0.575558882	NA
chr2:162841814-162841933	15.46577387	-0.216334854	0.408851415	0.278346255	0.597787194	NA
chr17:74990605-74990716	15.33994573	-0.216335822	0.311963229	0.48556018	0.485914519	NA
chr11:28805222-28805305	20.55287779	-0.216364037	0.388669474	0.308498154	0.578603243	NA
chr11:113037767-113037860	24.93407673	-0.216368602	0.296375399	0.53748745	0.463475878	NA
chr12:15799972-15800111	18.37285877	-0.216382408	0.336987967	0.412814621	0.520544361	NA
chr16:55806519-55806629	16.10839227	-0.216382695	0.307341687	0.497396332	0.480646391	NA
chr2:25738435-25738557	25.46232588	-0.216412573	0.542665344	0.132730972	0.71561711	NA
chr11:68713301-68713445	25.07287356	-0.216434026	0.3498354	0.37256129	0.541611445	NA
chr8:115871141-115871236	13.29267488	-0.216436198	0.362936322	0.353750482	0.551997713	NA
chr13:36265072-36265291	23.2212096	-0.216446593	0.301780172	0.520249598	0.47073523	NA
chr10:59638175-59638300	17.08420566	-0.216448815	0.353039936	0.365028414	0.545726759	NA
chrX:141361193-141361296	21.53762587	-0.216457677	0.368210981	0.320134756	0.571526673	NA
chr3:132603418-132603555	14.33016693	-0.216466547	0.444418678	0.238827721	0.625054081	NA
chr19:35541991-35542221	15.4213257	-0.216479846	0.491187707	0.194712998	0.65902264	NA
chr17:10125516-10125630	24.90089977	-0.2164929	0.309896544	0.472137348	0.492005528	NA
chr19:23984201-23984343	17.29219269	-0.216494333	0.340724068	0.410380525	0.521776429	NA
chr5:28599133-28599275	15.43560176	-0.21649705	0.312648255	0.484354552	0.486456476	NA
chr8:48390382-48390477	22.50664452	-0.216506861	0.276382236	0.601262118	0.438096876	NA
chr1:61233299-61233382	14.99632313	-0.216537391	0.386600678	0.322223441	0.570274492	NA
chr15:102879323-102879408	13.46446921	-0.216539903	0.410151896	0.264452975	0.607077273	NA
chr14:78725970-78726094	22.4300114	-0.21654117	0.267486157	0.64931274	0.4203585	NA
chr1:110008040-110008200	22.09223866	-0.216553454	0.338638788	0.415098904	0.519392783	NA
chr13:83291549-83291709	24.26255761	-0.216561742	0.352624885	0.386110699	0.534350901	NA
chr18:46745060-46745151	21.54557795	-0.216563666	0.269920865	0.649253958	0.420379535	NA
chr1:104411706-104411797	8.326012231	-0.216564314	0.509032889	0.180181172	0.67121759	NA
chr3:58631345-58631432	22.68295782	-0.216571336	0.293844288	0.541650603	0.461749467	NA
chr8:113342955-113343132	19.96346227	-0.216573984	0.320861568	0.464060819	0.495732234	NA
chr1:34013844-34014107	22.08953296	-0.216577582	0.292864568	0.542068085	0.461576906	NA
chr15:44447268-44447483	17.47593024	-0.216579262	0.564207106	0.146742964	0.701667535	NA
chr9:10173238-10173389	17.88897663	-0.21658391	0.293030196	0.554577751	0.456453237	NA
chr16:38919356-38919446	12.33143355	-0.216590318	0.375664279	0.348683138	0.554859522	NA
chr12:36625074-36625181	14.36892	-0.216591281	0.369577456	0.342944719	0.558134386	NA
chr13:91856630-91856760	20.56334042	-0.216595093	0.293551607	0.54473176	0.46047832	NA
chr10:99310538-99310679	21.45893907	-0.21659534	0.285889051	0.576094466	0.44784725	NA
chr8:16934801-16934924	21.99207758	-0.216610319	0.279401607	0.599958307	0.438593934	NA
chr14:3983870-3984083	19.2923794	-0.216613535	0.50878033	0.183703761	0.66820942	NA
chr2:138290739-138290867	25.30096134	-0.216619713	0.293840167	0.529925372	0.466638236	NA
chr7:100816517-100816729	20.71187722	-0.216623286	0.342466441	0.379190289	0.538036899	NA
chr10:125256098-125256245	17.43186787	-0.216627067	0.342704432	0.406584173	0.523708356	NA
chrX:19247887-19248144	17.66882065	-0.216638885	0.576135335	0.143824241	0.704508413	NA
chr10:66992308-66992497	20.50603556	-0.216641224	0.286632125	0.562070129	0.453427357	NA
chr9:70097537-70097700	18.38482754	-0.216644633	0.404325965	0.280252327	0.59653588	NA
chr2:160543623-160543778	17.74623261	-0.216662922	0.302852625	0.515404389	0.47280865	NA
chr5:39539488-39539634	22.4188838	-0.216670194	0.316183729	0.459575582	0.497822392	NA
chr9:109627291-109627379	15.16070568	-0.21667864	0.343655682	0.386057857	0.534378872	NA
chr2:21821412-21821497	12.17484871	-0.216681355	0.34481198	0.393444725	0.530494243	NA
chr14:31494313-31494463	17.24800367	-0.216691824	0.360551116	0.352563586	0.552665521	NA
chr1:103693746-103694001	22.14664291	-0.216693831	0.393707543	0.305115907	0.58069284	NA
chr5:43362550-43362768	20.25383791	-0.216694808	0.381339243	0.333825585	0.563415081	NA
chr9:40135744-40135865	20.67976078	-0.216709263	0.318717918	0.449415836	0.502612495	NA
chrX:141527305-141527392	13.34416478	-0.21671112	0.387757209	0.301437192	0.582982831	NA
chr7:64426552-64426691	15.32139386	-0.216711839	0.40214081	0.296076995	0.586352309	NA
chr10:121705990-121706105	19.02899909	-0.216742331	0.332677288	0.416848824	0.518513623	NA
chr13:17359351-17359517	23.29449942	-0.216746417	0.314340472	0.473266537	0.491488235	NA
chr15:81013577-81013678	13.82256276	-0.216747375	0.405578431	0.284154287	0.593991188	NA
chr8:46569298-46569401	24.20262182	-0.216749293	0.274744668	0.614066111	0.433260942	NA
chr4:98257512-98257725	18.69787555	-0.216762125	0.298335437	0.529389603	0.466863596	NA
chr16:79200586-79200702	22.20264549	-0.216770757	0.306219545	0.492205919	0.482944941	NA
chr10:41798444-41798529	14.59262205	-0.216773793	0.358595575	0.370263001	0.542860945	NA
chr1:24264439-24264545	16.68154957	-0.216783563	0.337254954	0.416966857	0.518454417	NA
chr1:167956996-167957135	20.61793245	-0.216784761	0.321123144	0.458071145	0.498526808	NA
chr1:134764800-134764891	12.72142471	-0.216785284	0.39870475	0.296763979	0.585918263	NA
chr15:39226231-39226328	15.0061584	-0.216794722	0.29922405	0.530831421	0.466257522	NA
chr2:21442927-21443083	22.06171059	-0.216811482	0.271653607	0.63539731	0.425382429	NA
chr15:38026076-38026210	13.41845896	-0.216817458	0.397010053	0.292697374	0.588497152	NA
chr16:16848731-16848832	13.27078777	-0.216829202	0.372994646	0.33294251	0.563931547	NA
chr17:63666241-63666337	12.10640944	-0.216835669	0.418852554	0.263276013	0.60787837	NA
chr17:74891170-74891369	22.20836758	-0.216841005	0.268921096	0.656924227	0.417647911	NA
chr3:63610708-63610818	14.21279619	-0.216843277	0.398098788	0.294626758	0.587270737	NA
chr10:53821065-53821181	17.90032592	-0.21684417	0.302111325	0.512804087	0.473927501	NA
chr3:114809675-114809762	16.2603661	-0.216857279	0.376939122	0.332209326	0.564361044	NA
chr5:20085572-20085687	15.9491594	-0.216858186	0.325229703	0.444864272	0.504783974	NA
chr7:142640769-142640852	11.12438449	-0.216864603	0.355430022	0.375775215	0.539872988	NA
chr1:192686995-192687129	18.95694549	-0.216878308	0.299940999	0.51101433	0.47470009	NA
chr16:65464134-65464297	14.1828789	-0.216905742	0.564313682	0.149259391	0.699244118	NA
chrX:161326510-161326624	16.6237677	-0.21690881	0.320247352	0.464019074	0.495751619	NA
chr5:45054133-45054312	16.01257417	-0.216915049	0.479079747	0.210882256	0.646076778	NA
chr10:6805905-6806078	25.97062108	-0.216922468	0.290306703	0.567078973	0.451421995	NA
chr12:44416323-44416474	24.87428672	-0.21692844	0.294647727	0.545187576	0.460290743	NA
chr15:85236237-85236435	22.75272407	-0.216936262	0.310159457	0.484184852	0.48653284	NA
chr16:75118312-75118491	16.62100516	-0.216961234	0.390800322	0.310852904	0.57715728	NA
chr3:14079403-14079490	14.91557746	-0.216966027	0.334559187	0.422072469	0.51590473	NA
chr5:132483919-132484024	17.34679768	-0.21697131	0.352889867	0.363741024	0.546435872	NA
chr11:76530205-76530463	19.79637212	-0.216972205	0.363274282	0.368589738	0.543773987	NA
chr8:34691691-34691824	24.0058338	-0.216987946	0.262649357	0.678606289	0.410067057	NA
chr1:129039493-129039730	26.01415842	-0.216998435	0.510792046	0.179615309	0.671704047	NA
chr4:75893039-75893195	25.10912948	-0.216999374	0.282481519	0.590519257	0.442218395	NA
chr3:89419681-89419772	20.92607556	-0.217015636	0.311797859	0.481082943	0.487932197	NA
chr15:66558630-66558755	19.42487351	-0.2170241	0.310042072	0.485462312	0.485958476	NA
chr10:39726236-39726386	19.21754725	-0.217033352	0.284888257	0.586126704	0.443920819	NA
chr9:34917644-34917729	16.33265393	-0.21703968	0.376431119	0.333975146	0.5633277	NA
chrX:17388676-17388875	22.96628654	-0.217041308	0.47883337	0.205320779	0.650459915	NA
chr4:150505509-150505599	13.62805687	-0.217047818	0.321889903	0.453544991	0.500656285	NA
chr1:47325007-47325114	11.42526482	-0.217052742	0.497080642	0.200218254	0.654544735	NA
chr8:76814978-76815124	15.81435563	-0.217055426	0.378458743	0.333058452	0.563863686	NA
chr3:125830519-125830646	18.53023975	-0.217057202	0.340801303	0.396720478	0.528787817	NA
chr2:157724672-157724849	12.28233731	-0.217063099	0.540772917	0.163468056	0.685983427	NA
chr19:43415880-43416090	24.866476	-0.217067075	0.310869016	0.475186869	0.490610594	NA
chr3:48072162-48072411	25.4627802	-0.217075438	0.392546193	0.312014282	0.576446764	NA
chr1:180629171-180629431	21.36795344	-0.217079599	0.325229397	0.447888725	0.503339274	NA
chr1:132338501-132338685	22.54550195	-0.217111123	0.412302937	0.258616924	0.611071942	NA
chr15:64268374-64268468	16.58340707	-0.217114613	0.293105457	0.550592113	0.458075858	NA
chr11:91810145-91810469	25.46005816	-0.217136585	0.468755505	0.220631434	0.638559218	NA
chr7:57797873-57797962	15.21948533	-0.217159497	0.36770415	0.337871798	0.561060244	NA
chr8:24000673-24000781	10.68091113	-0.217164019	0.402511107	0.296320241	0.586198549	NA
chr2:156792816-156792936	13.02882815	-0.217175851	0.398262126	0.300205455	0.583753648	NA
chr1:3720418-3720591	24.07065836	-0.217177179	0.282998814	0.590908112	0.442068172	NA
chr10:56753392-56753595	20.70356533	-0.217178296	0.384566653	0.32380825	0.569327964	NA
chr13:8193785-8193908	21.9154889	-0.217178327	0.348774975	0.398206197	0.528017108	NA
chr12:86175644-86175744	11.08662169	-0.217193423	0.402971664	0.302116529	0.58255858	NA
chr2:130820072-130820265	23.58173196	-0.217213038	0.276770566	0.628516117	0.427900135	NA
chr9:76439793-76439992	18.25802486	-0.217217631	0.391110907	0.310063591	0.577641166	NA
chr11:103143993-103144136	21.94172702	-0.217231073	0.348095055	0.370239056	0.542873991	NA
chr5:121806515-121806641	9.210115701	-0.217235615	0.428476619	0.255131742	0.613484616	NA
chr15:39290574-39290771	26.12468195	-0.217237407	0.275955913	0.615691809	0.432652757	NA
chr19:47621687-47621794	20.91044574	-0.217240215	0.340758237	0.380533349	0.537317935	NA
chr3:28395000-28395085	21.66710716	-0.217242946	0.282868733	0.582938537	0.445162808	NA
chr7:39438864-39439149	25.5281254	-0.217244486	0.432703478	0.253956705	0.614302717	NA
chr16:13001728-13001856	15.18113084	-0.217244661	0.355633835	0.388449694	0.533115436	NA
chr5:86135458-86135642	23.29009672	-0.217252137	0.325928638	0.456000335	0.499499179	NA
chr19:57668027-57668263	24.83118805	-0.21725928	0.290131122	0.56838042	0.450903213	NA
chr1:176617791-176617910	15.62657537	-0.217264464	0.318575036	0.462291705	0.496554885	NA
chr12:86833079-86833161	21.61200257	-0.217275648	0.275188178	0.622429968	0.430145726	NA
chr4:74179950-74180035	23.02325308	-0.217284639	0.265417139	0.675615844	0.411100493	NA
chr15:31089632-31089714	15.94198054	-0.217285041	0.347414959	0.397255796	0.528509892	NA
chr12:110186605-110186688	9.226274187	-0.217302895	0.420646381	0.275619694	0.599586704	NA
chr9:120289104-120289230	14.61798647	-0.217304373	0.338056169	0.418938421	0.517467227	NA
chr8:105479711-105479890	21.61558456	-0.217307522	0.414959426	0.276441773	0.599042946	NA
chr8:112341588-112341678	20.06550042	-0.217309275	0.324689074	0.428403246	0.512773493	NA
chr18:80257615-80257731	19.83140944	-0.217335212	0.288306198	0.568265181	0.450949112	NA
chr10:127587496-127587709	22.64463731	-0.217335332	0.307492933	0.502725239	0.478305117	NA
chr10:119394480-119394612	18.98532058	-0.217336752	0.341696824	0.399126582	0.527540671	NA
chr18:83994161-83994346	19.60902345	-0.217338603	0.512901631	0.186980418	0.665441763	NA
chr4:114984171-114984292	16.17088857	-0.217345026	0.312228554	0.477347717	0.489626154	NA
chr5:3841036-3841169	18.10965628	-0.217345093	0.296167892	0.540098595	0.462391868	NA
chr5:139544733-139544987	19.74940996	-0.217348171	0.341109111	0.397326476	0.528473216	NA
chr15:19014816-19014932	23.89681994	-0.217351708	0.263063549	0.68190241	0.408932405	NA
chr1:24794586-24794826	25.30425019	-0.217351727	0.262451442	0.684429327	0.408065661	NA
chr3:109317555-109317689	10.39202473	-0.217353945	0.380741582	0.329057154	0.566214798	NA
chr18:10539095-10539278	19.22718256	-0.217357107	0.327961808	0.433546225	0.51025398	NA
chr13:68969385-68969497	16.29453395	-0.217357863	0.296165566	0.546074337	0.459926169	NA
chr18:23464053-23464233	26.0297798	-0.217365964	0.275720837	0.60822539	0.435456766	NA
chr5:126783028-126783172	10.5327002	-0.217369853	0.408371698	0.291256819	0.589416255	NA
chr7:122713819-122713940	11.62889058	-0.217375461	0.461411174	0.213759262	0.643836755	NA
chr18:29222178-29222338	12.8986901	-0.217380873	0.4220754	0.273909814	0.600721013	NA
chr1:81347785-81347906	19.86736012	-0.217385977	0.316072685	0.457210545	0.498930522	NA
chrX:37471487-37471574	15.34362737	-0.217401617	0.386289936	0.308723003	0.578464861	NA
chr11:84012010-84012133	12.36818753	-0.217405233	0.37296344	0.325057887	0.568583778	NA
chr9:61223117-61223219	11.105691	-0.217409264	0.381944581	0.330638374	0.565283432	NA
chr15:91861443-91861530	13.12928524	-0.217433905	0.471233302	0.208185813	0.648193076	NA
chr14:93966267-93966424	17.13593272	-0.217438796	0.307840423	0.502351021	0.478468922	NA
chr8:16474429-16474516	11.86653046	-0.217447078	0.373082824	0.346128687	0.55631281	NA
chr15:13105898-13106006	18.17659722	-0.217447114	0.29371994	0.550584661	0.4580789	NA
chr17:63613087-63613251	24.41293464	-0.217453168	0.298109062	0.514883058	0.473032624	NA
chr13:29658395-29658504	15.103414	-0.217474915	0.341789556	0.410742581	0.521592841	NA
chr15:80317612-80317712	11.25975926	-0.217488168	0.393105306	0.30034256	0.583667746	NA
chrX:102834779-102834887	20.84087958	-0.217490489	0.305050556	0.498580661	0.480124432	NA
chr7:39927718-39927911	25.79019909	-0.217492506	0.420938788	0.246479472	0.619564972	NA
chr8:34518453-34518720	22.98762458	-0.217499929	0.452835937	0.23431228	0.62834461	NA
chr3:149803660-149803767	15.49110761	-0.217509274	0.378941449	0.323615319	0.569443028	NA
chr14:102629942-102630055	16.48891228	-0.217532844	0.446770195	0.238974208	0.624947979	NA
chr12:69722006-69722111	18.43392483	-0.217536333	0.279394289	0.604930914	0.43670282	NA
chr16:10849327-10849441	21.08328487	-0.217541485	0.312967373	0.477629347	0.489498092	NA
chr16:81126458-81126593	23.06646337	-0.217557264	0.291662284	0.562980794	0.453061722	NA
chr1:36868891-36868973	11.62280875	-0.217557826	0.4416809	0.23222394	0.629879691	NA
chr14:13924227-13924336	20.51677206	-0.217583299	0.306150031	0.510027918	0.475126771	NA
chr2:56363799-56363971	24.99646733	-0.21758722	0.279899427	0.607663901	0.435668751	NA
chr9:14799324-14799432	25.42523193	-0.217605929	0.289536972	0.553722532	0.456800646	NA
chr5:100540347-100540438	13.76615869	-0.217612116	0.367578438	0.358158799	0.549530574	NA
chr2:142566128-142566314	25.08968162	-0.217612985	0.251647253	0.756785631	0.384336327	NA
chr10:52209636-52209786	24.9913762	-0.217615318	0.320555223	0.46256899	0.496425794	NA
chr15:88563760-88563847	12.09119877	-0.217626913	0.459227148	0.224130198	0.635910775	NA
chr12:117506249-117506402	22.58961845	-0.217635397	0.32518975	0.431694694	0.511158558	NA
chr6:114044215-114044321	17.85501205	-0.217638617	0.43296707	0.218065771	0.640517673	NA
chr7:79393997-79394118	9.902242249	-0.217660949	0.395073989	0.311817921	0.576566773	NA
chr9:85940289-85940408	15.11175525	-0.217668005	0.511375554	0.190075063	0.662854151	NA
chr5:144061168-144061317	26.18470162	-0.217670084	0.453569726	0.20391282	0.651580897	NA
chr10:120482783-120482899	16.60998002	-0.217706016	0.357419155	0.373335009	0.541191991	NA
chr12:117263411-117263542	18.86098399	-0.217707539	0.301624777	0.516318561	0.472416318	NA
chr6:5734593-5734789	22.1009066	-0.217721525	0.398666282	0.307057512	0.579491451	NA
chr9:121392524-121392656	16.07471549	-0.217723463	0.352489238	0.379640107	0.537795908	NA
chr8:118657563-118657680	19.75132131	-0.217740466	0.311298346	0.488409826	0.484637504	NA
chr19:52182366-52182523	24.50548696	-0.217751051	0.25948832	0.70476762	0.401186327	NA
chr4:119519990-119520085	16.58062486	-0.217761656	0.340497067	0.412500356	0.520703144	NA
chr1:106111181-106111307	22.24187822	-0.217769331	0.262153254	0.689013649	0.406500078	NA
chr12:98914934-98915028	20.3430263	-0.217774904	0.291272661	0.55537893	0.456128157	NA
chr12:85785659-85785816	24.78980025	-0.217798399	0.460153232	0.203488049	0.651920003	NA
chr16:55241345-55241507	16.55030456	-0.217821581	0.360310416	0.368269613	0.543948991	NA
chr5:144416469-144416688	25.6021927	-0.217824209	0.312874812	0.472761561	0.491719457	NA
chr4:64967386-64967481	12.5478368	-0.217825135	0.479806148	0.200065402	0.65466806	NA
chr1:62604290-62604478	24.87646536	-0.217826722	0.306588097	0.508787162	0.475664356	NA
chr14:116357624-116357729	14.27113484	-0.2178278	0.324397325	0.460100442	0.497577035	NA
chr2:73569960-73570045	13.26394874	-0.217829362	0.340301015	0.404745577	0.524648564	NA
chrX:92785094-92785281	24.91084049	-0.217837724	0.273667272	0.648624242	0.420604979	NA
chr17:47960063-47960191	23.26397107	-0.217839312	0.44967177	0.210765341	0.646168198	NA
chr18:71521551-71521652	25.95305145	-0.217847938	0.243583213	0.80562094	0.369418096	NA
chr12:81222560-81222755	23.02450981	-0.217852378	0.309364234	0.505097234	0.477268963	NA
chr5:10560881-10561002	17.53569779	-0.217854714	0.344791622	0.385025531	0.534925853	NA
chr1:3204974-3205095	10.95101765	-0.217860712	0.553625283	0.156268274	0.692615727	NA
chr3:113405301-113405392	12.6621654	-0.217883703	0.36036231	0.372551172	0.541616934	NA
chr17:27755614-27755699	12.37080013	-0.217884568	0.352573835	0.386235718	0.534284735	NA
chr10:99815109-99815216	13.92904377	-0.217890542	0.337264659	0.423965258	0.51496506	NA
chr8:67167025-67167229	23.25297205	-0.217913371	0.550949698	0.156393534	0.692498844	NA
chr14:65060491-65060592	24.76052612	-0.217920513	0.254950081	0.741092831	0.38931103	NA
chr17:79599243-79599401	14.48966376	-0.217929097	0.372066799	0.338968603	0.56042517	NA
chr14:5486260-5486418	19.88436997	-0.217944915	0.444533429	0.221278891	0.638067191	NA
chr5:43659349-43659493	25.740075	-0.217945693	0.263832014	0.677122339	0.410579401	NA
chr10:87048854-87049037	18.65181851	-0.217953195	0.431841603	0.25554456	0.613197759	NA
chr14:51391421-51391524	12.86587572	-0.217960064	0.375417108	0.337596553	0.561219833	NA
chr1:100707738-100707859	17.15648272	-0.217971163	0.324189972	0.450081025	0.502296479	NA
chr3:83654667-83654812	21.09657286	-0.217981434	0.35480324	0.381830538	0.536625188	NA
chr9:29707676-29707848	17.23839706	-0.217987578	0.406299276	0.299854078	0.583973916	NA
chr1:176284466-176284580	17.75808525	-0.218006013	0.380880683	0.313361981	0.57562443	NA
chr10:4700072-4700240	24.12513644	-0.218007121	0.349579078	0.386664665	0.534057827	NA
chr11:85002088-85002173	13.58533812	-0.218017132	0.35331841	0.366155807	0.545107175	NA
chr4:40101017-40101189	18.22066716	-0.218023183	0.412016189	0.280644951	0.596278804	NA
chr14:29797168-29797318	19.26672887	-0.21803417	0.430177449	0.242189527	0.622629176	NA
chr8:124194393-124194482	11.17020935	-0.218036382	0.445390729	0.229539642	0.631865387	NA
chr9:23278801-23278883	13.95984093	-0.2180457	0.313044156	0.485631266	0.485882596	NA
chr1:73013548-73013643	12.44163025	-0.218051872	0.35468843	0.377999628	0.538675751	NA
chr5:70618647-70618760	21.0941418	-0.218064329	0.313335958	0.466837658	0.494445602	NA
chr2:87473337-87473517	17.58051016	-0.218067519	0.44396957	0.246339379	0.61966451	NA
chr15:7995648-7995755	16.50100606	-0.21808155	0.330775327	0.433494236	0.510279342	NA
chr12:76610016-76610165	21.97496779	-0.218083614	0.270669199	0.654556946	0.418488149	NA
chr11:107973528-107973659	12.61939296	-0.218084368	0.411337676	0.289215378	0.590723774	NA
chr1:74114019-74114185	16.47181077	-0.21809299	0.417528476	0.27522486	0.599848232	NA
chr1:130144478-130144614	15.73397421	-0.218102915	0.343099446	0.416727751	0.518574366	NA
chr11:105844262-105844446	14.9367816	-0.218130954	0.39959834	0.304678679	0.580964068	NA
chr4:127585223-127585393	16.28347113	-0.21814059	0.298265588	0.534789209	0.464600307	NA
chr2:77825270-77825374	7.898187559	-0.218184424	0.726321594	0.086103432	0.769190545	NA
chr6:137094495-137094601	10.70502517	-0.218185725	0.373884413	0.340041131	0.559805481	NA
chr6:112712680-112712803	19.06439879	-0.21819361	0.314871659	0.487478172	0.485054396	NA
chr11:118265865-118265961	12.66007872	-0.218196117	0.38609906	0.315803704	0.574140446	NA
chr4:7307549-7307663	11.11416868	-0.218205625	0.542593217	0.155784792	0.693067386	NA
chr18:29603736-29603920	22.3741813	-0.218227634	0.350441318	0.389035124	0.532807018	NA
chr8:58371882-58372041	18.86865835	-0.218228207	0.335997213	0.43007376	0.511952757	NA
chr2:77199636-77199772	25.08795455	-0.218251942	0.251023641	0.752039915	0.385831149	NA
chr15:53653167-53653336	21.20405581	-0.218253548	0.297754376	0.543066318	0.461164716	NA
chr10:27977460-27977579	17.95968181	-0.218256694	0.431046852	0.263209071	0.607924002	NA
chr10:101749390-101749485	14.64590373	-0.218263746	0.389261544	0.317459495	0.57313841	NA
chr9:17554182-17554315	14.75394706	-0.218270202	0.493605803	0.201531968	0.653487117	NA
chr8:54565414-54565580	13.12492866	-0.218277858	0.538120105	0.166693905	0.683066911	NA
chr11:35975491-35975604	16.06144533	-0.218280783	0.332828879	0.428232978	0.512857275	NA
chr4:12094836-12094931	13.67460772	-0.218300311	0.324538682	0.465002235	0.495295404	NA
chrX:165716860-165717006	17.18202226	-0.218300745	0.290946381	0.57372197	0.448783684	NA
chr4:144958143-144958226	16.88828082	-0.21830208	0.350022947	0.388967384	0.532842688	NA
chr17:29200044-29200301	21.02075061	-0.218304466	0.358733308	0.380066503	0.537567647	NA
chr6:106485413-106485578	22.53133864	-0.218317023	0.399767343	0.301760367	0.582780928	NA
chr2:112779371-112779528	18.61886028	-0.218317403	0.320421828	0.476015516	0.490232689	NA
chr1:91951966-91952186	24.19464512	-0.21832337	0.458231775	0.199709302	0.654955592	NA
chr12:70767444-70767622	22.88233595	-0.218330119	0.265904535	0.686965669	0.407198391	NA
chr11:3382437-3382560	12.38267791	-0.218337931	0.385360733	0.311023432	0.577052844	NA
chr3:108360554-108360676	20.08297188	-0.218341089	0.314021504	0.470847244	0.492597655	NA
chr7:74731562-74731710	19.8109232	-0.218342745	0.285358202	0.582039056	0.445514184	NA
chr1:15079032-15079126	13.18197125	-0.218342772	0.406610906	0.292617108	0.588548286	NA
chr2:145763981-145764064	12.65498315	-0.218352319	0.321129987	0.469924216	0.493022035	NA
chr7:121248828-121248922	13.92247889	-0.218352982	0.335400404	0.426577341	0.513673192	NA
chr15:88276258-88276558	22.92696551	-0.21835664	0.415646982	0.282373995	0.595149421	NA
chr14:72824262-72824376	14.579921	-0.218368475	0.341180533	0.39420993	0.530094743	NA
chr8:98042863-98043126	17.8260485	-0.218381515	0.403944715	0.294166177	0.587563032	NA
chr1:57948949-57949086	15.30510521	-0.218391123	0.379667721	0.333342179	0.563697688	NA
chr17:5755839-5755947	13.94612482	-0.218391825	0.330921858	0.432437292	0.510795423	NA
chr4:98497104-98497302	20.25527138	-0.218401285	0.315842897	0.481211672	0.487873991	NA
chr6:58712122-58712336	25.54293346	-0.218413873	0.36965943	0.346461101	0.556123284	NA
chr14:23642907-23643074	26.01366698	-0.218420573	0.302381143	0.514105172	0.473367138	NA
chr7:143605972-143606128	15.56928132	-0.218424981	0.34850235	0.376499424	0.539482665	NA
chr6:145747654-145747785	22.7429017	-0.21843316	0.301817813	0.514229326	0.473313723	NA
chr7:69753551-69753677	23.02602227	-0.218453392	0.266528934	0.673788735	0.411733792	NA
chr18:39654414-39654496	16.08559771	-0.218454258	0.32285649	0.465754288	0.494946906	NA
chr6:143024366-143024481	23.08022069	-0.218459492	0.2761494	0.635865095	0.425212085	NA
chr17:43174292-43174383	16.60610582	-0.218465389	0.327294799	0.444638408	0.504892148	NA
chr12:82493406-82493525	24.78479699	-0.2184814	0.306303484	0.502352494	0.478468276	NA
chr15:94129343-94129444	11.77925534	-0.21848564	0.412299709	0.282569841	0.595021778	NA
chr8:98614559-98614680	11.9128799	-0.218501552	0.545504649	0.164052996	0.685452106	NA
chr5:6221916-6222089	16.03841395	-0.218507817	0.434278947	0.261255679	0.609258796	NA
chr13:110240358-110240476	17.23529477	-0.218514496	0.327095099	0.433590677	0.510232297	NA
chr4:25065094-25065262	24.97013026	-0.218534857	0.274180336	0.633231545	0.426172434	NA
chr12:31802974-31803103	22.62506557	-0.218553126	0.429520668	0.245716728	0.620107341	NA
chr15:18971872-18971964	14.80255646	-0.218553934	0.307897951	0.502033566	0.478607951	NA
chr3:97691935-97692029	20.26897398	-0.218573088	0.29547684	0.54878523	0.458814474	NA
chr5:38494619-38494712	13.56970766	-0.218576354	0.467988154	0.227959468	0.633040998	NA
chr14:107671741-107671886	13.50711524	-0.218581613	0.524654047	0.170626705	0.679555435	NA
chr12:90859811-90860008	21.74865839	-0.21858659	0.431610075	0.256938415	0.61223135	NA
chr14:21643479-21643595	17.25821713	-0.218616387	0.320144702	0.458908326	0.498134611	NA
chr10:45511267-45511527	23.76038709	-0.218624825	0.263208625	0.697327503	0.403683152	NA
chr16:92276083-92276187	13.05548128	-0.218642187	0.339768314	0.412031059	0.520940416	NA
chrX:151021458-151021541	21.01726625	-0.218655621	0.39254929	0.285330621	0.593228435	NA
chr18:84502712-84502834	13.59931776	-0.218668969	0.359188335	0.376991634	0.539217677	NA
chr4:59642839-59642948	15.73451991	-0.218670201	0.316349819	0.462399362	0.496504758	NA
chr15:50659423-50659565	18.22190982	-0.218670484	0.290152012	0.574727496	0.448386427	NA
chr5:77818031-77818161	19.7442672	-0.218692116	0.291857598	0.547417286	0.459374914	NA
chr6:107611389-107611606	19.67445195	-0.218699844	0.455862209	0.237214724	0.626225065	NA
chr18:77435153-77435328	13.59664405	-0.218703138	0.378157018	0.343397423	0.557874699	NA
chr1:100837466-100837628	14.08535119	-0.218705086	0.529817056	0.17715708	0.673827871	NA
chr10:42797455-42797569	15.27747062	-0.218706989	0.394242714	0.31732811	0.573217795	NA
chr6:73785319-73785464	17.46437853	-0.218717755	0.35311776	0.390347257	0.532116925	NA
chr9:79524740-79524927	25.52307769	-0.218729339	0.295664288	0.539513163	0.462634558	NA
chr4:148866206-148866301	13.07510966	-0.218743485	0.35048764	0.38214766	0.536456081	NA
chr2:146079596-146079735	22.0642433	-0.21876663	0.261034362	0.703270375	0.401686978	NA
chr9:72616806-72616906	15.15529466	-0.218769979	0.317051316	0.486386331	0.485543723	NA
chr2:14963380-14963467	24.53841087	-0.218787803	0.317749449	0.459632316	0.497795861	NA
chr1:182253824-182253921	12.98885212	-0.218791311	0.347342636	0.389444855	0.532591354	NA
chr18:76698093-76698303	24.75181168	-0.218797319	0.26465238	0.674062961	0.41163865	NA
chr10:4373798-4373904	19.15539905	-0.218803369	0.374202272	0.350622026	0.553761227	NA
chr17:78273169-78273256	11.05260843	-0.218804547	0.4790601	0.198469008	0.655959467	NA
chr11:71916818-71916922	23.343097	-0.218806361	0.305441678	0.512611927	0.474010354	NA
chr17:28008966-28009205	23.73667973	-0.218807029	0.430628677	0.249377405	0.617513807	NA
chr2:147614673-147614888	18.43115429	-0.21882034	0.425460766	0.274276908	0.600477108	NA
chr9:107046163-107046246	16.17925789	-0.218822781	0.30050343	0.525624264	0.468452342	NA
chr6:3398319-3398446	13.79732651	-0.218825559	0.510291117	0.187133951	0.665312787	NA
chr4:132243199-132243314	22.24391235	-0.218833225	0.315860969	0.465250878	0.495180139	NA
chr6:35077372-35077626	25.94900606	-0.218861542	0.332701598	0.431146611	0.511426859	NA
chr13:54036414-54036505	16.94776039	-0.218863578	0.315357549	0.473698007	0.491290814	NA
chr14:76481854-76481987	24.24175592	-0.218882861	0.252903417	0.749530064	0.386625056	NA
chr10:70400090-70400202	25.51980547	-0.218887103	0.251883599	0.740458549	0.389514028	NA
chr2:157864216-157864363	13.88997308	-0.218902696	0.343831279	0.400188866	0.526991735	NA
chr15:34157770-34157869	23.64648707	-0.218908116	0.260744579	0.702349823	0.401995244	NA
chr16:11606736-11606821	16.66929752	-0.218924462	0.405215423	0.276737945	0.598847298	NA
chr3:98031509-98031631	15.98550978	-0.218931553	0.322589626	0.468029639	0.493895026	NA
chr7:126908166-126908323	24.19336963	-0.2189391	0.359373888	0.35880082	0.549172985	NA
chr11:49663179-49663377	25.23708701	-0.218944272	0.302813026	0.528086814	0.467412315	NA
chr9:45888263-45888458	19.72321449	-0.218944594	0.48752836	0.175120163	0.675600877	NA
chr4:137575001-137575155	18.70693733	-0.218945972	0.298539794	0.545194873	0.460287741	NA
chr19:38610065-38610224	25.49151752	-0.218949609	0.312460213	0.492652916	0.48274628	NA
chr9:51272156-51272268	12.70208492	-0.21896337	0.325297055	0.45969518	0.497766466	NA
chr16:11859590-11859756	25.28380185	-0.218964821	0.394170526	0.287242188	0.591993245	NA
chr2:121089584-121089739	15.95818393	-0.218998259	0.44282027	0.225733678	0.634705447	NA
chr14:59063316-59063485	18.81950167	-0.218999301	0.357286499	0.378887377	0.538199296	NA
chr3:19535675-19535762	13.40332764	-0.219000638	0.407443532	0.290168567	0.590112529	NA
chr1:115962837-115962969	22.81871917	-0.219001015	0.260843491	0.702198074	0.402046094	NA
chr18:33849129-33849310	23.78067078	-0.219008838	0.281466952	0.606459465	0.436124007	NA
chr18:17212293-17212461	15.78161329	-0.219012937	0.36702407	0.363805891	0.546400101	NA
chr7:138608675-138608763	23.09293205	-0.219018342	0.328926599	0.419979948	0.51694705	NA
chr12:70251779-70251877	11.4105165	-0.219018397	0.382585139	0.315096192	0.574569666	NA
chr4:88304332-88304484	18.54780916	-0.21901877	0.311596544	0.492385575	0.48286508	NA
chr13:57577493-57577660	22.37173628	-0.219027942	0.281903592	0.59593469	0.440133343	NA
chr19:29288748-29288844	12.9121376	-0.219032268	0.407656572	0.292228431	0.588796026	NA
chr8:106472825-106472941	16.77576206	-0.219036149	0.293803326	0.555030593	0.456269451	NA
chr6:38143064-38143173	23.39618136	-0.219054531	0.335121789	0.400362489	0.526902112	NA
chr9:22339699-22339811	23.08416579	-0.21907009	0.271907635	0.630524874	0.427162852	NA
chr10:37414300-37414420	18.89791503	-0.219072347	0.313950399	0.479413097	0.48868828	NA
chr8:71173310-71173426	25.06254121	-0.219090725	0.306539686	0.503756368	0.47785424	NA
chr4:30610637-30610738	10.32370409	-0.219093182	0.406454221	0.292291995	0.588755496	NA
chr11:99208235-99208391	17.18005825	-0.219101531	0.302935767	0.525660769	0.468436897	NA
chr4:135212429-135212516	11.67013711	-0.219117314	0.403688003	0.296722521	0.585944439	NA
chr7:141431382-141431528	17.97122448	-0.219124667	0.424789897	0.253125908	0.614882579	NA
chr5:54641999-54642131	20.50047388	-0.219149529	0.333417558	0.419708097	0.517082734	NA
chr1:54550536-54550731	25.62024103	-0.219162037	0.287222294	0.581333828	0.445789977	NA
chr2:172630548-172630718	16.03075088	-0.219166543	0.416078121	0.285904637	0.592856968	NA
chr5:80821671-80821762	10.30766332	-0.219183211	0.572013776	0.149378944	0.699129569	NA
chr17:82248858-82249050	22.17370672	-0.219186543	0.472364554	0.220899777	0.638355187	NA
chr11:120887671-120887857	20.33782611	-0.219191895	0.392753001	0.29545725	0.586744433	NA
chr7:57251224-57251368	20.63351126	-0.219198749	0.391699334	0.302730048	0.582175966	NA
chr11:57553159-57553437	23.11703189	-0.219208828	0.33368283	0.422660905	0.515612282	NA
chr1:160421446-160421645	24.02582025	-0.21921804	0.311994178	0.47734273	0.489628423	NA
chr2:170702654-170702747	24.99275988	-0.219222883	0.254118837	0.74032444	0.389556968	NA
chr6:94341043-94341151	12.43101302	-0.219230529	0.372883762	0.355739197	0.550882152	NA
chr8:86009992-86010229	24.00213735	-0.219231401	0.344080369	0.389222201	0.53270853	NA
chr6:98319007-98319170	23.13749886	-0.219239462	0.421855249	0.252569903	0.615271315	NA
chr2:18194284-18194366	12.91609338	-0.219259005	0.388902297	0.319439135	0.5719449	NA
chr2:49075468-49075630	19.71425082	-0.219268715	0.291397454	0.559254517	0.454560765	NA
chr2:69969906-69969989	17.42118595	-0.219281153	0.370715398	0.324149315	0.569124664	NA
chr10:32833163-32833263	16.98417473	-0.219298976	0.372458768	0.33349302	0.563609475	NA
chr2:169754484-169754619	18.3399387	-0.219300466	0.33005607	0.427919821	0.51301143	NA
chr12:109077846-109078007	17.71755357	-0.219304391	0.360013609	0.368740364	0.54369168	NA
chr16:23220343-23220456	18.5724186	-0.219306496	0.277746472	0.619785581	0.431126977	NA
chr15:58523044-58523167	15.64729703	-0.219313217	0.312500832	0.488641255	0.484534036	NA
chr18:76557985-76558102	14.72180481	-0.219314908	0.394817538	0.313915539	0.575287334	NA
chr2:166198022-166198190	24.08901793	-0.219315905	0.273290022	0.633313713	0.426142421	NA
chr1:25319452-25319538	16.57148704	-0.219347543	0.311599457	0.491669568	0.483183492	NA
chr9:120867566-120867707	14.83924489	-0.219357494	0.385425911	0.314310592	0.575047002	NA
chr11:53315798-53315917	24.85212748	-0.219359788	0.277745382	0.612128952	0.433987346	NA
chr14:79004071-79004273	24.21813669	-0.219381728	0.407660244	0.264246658	0.60721754	NA
chr7:115162654-115162764	11.94666616	-0.219384204	0.361457254	0.378515297	0.538398897	NA
chr16:74488655-74488802	20.36034677	-0.219385589	0.309794672	0.488667569	0.484522274	NA
chr1:32783863-32784140	23.75201495	-0.219395571	0.34013223	0.422142355	0.515869982	NA
chr14:103799248-103799432	24.55409507	-0.219406554	0.279816559	0.617988843	0.431795628	NA
chr9:114489404-114489572	25.80198996	-0.219410191	0.285685163	0.591943815	0.44166844	NA
chr14:38243616-38243746	14.50910447	-0.219413139	0.368456909	0.36256263	0.54708645	NA
chrX:88078706-88078846	15.14222564	-0.219422256	0.435030186	0.248367437	0.618226968	NA
chr3:86161681-86161781	18.57293395	-0.219433246	0.301412691	0.532464797	0.465572447	NA
chr12:28700138-28700299	24.84589646	-0.219440876	0.255815099	0.744740443	0.388146564	NA
chr15:92118736-92118875	18.02749482	-0.219443663	0.30074717	0.530205192	0.466520605	NA
chr19:49253223-49253326	15.03088804	-0.219451713	0.405644394	0.283733625	0.594264444	NA
chr15:87638720-87638955	25.68379517	-0.219457131	0.260383574	0.713659247	0.398231701	NA
chr3:62580551-62580741	23.94495086	-0.219465073	0.369560092	0.360361948	0.548305288	NA
chr4:38854372-38854706	21.06332943	-0.219521014	0.642148918	0.120515825	0.728475707	NA
chr13:79914427-79914527	17.99948616	-0.219522466	0.332983269	0.441516268	0.506391524	NA
chr1:116337671-116337832	21.8268453	-0.219524163	0.316317684	0.501479617	0.478850712	NA
chr9:21241317-21241488	20.52921632	-0.219529584	0.338747613	0.397090929	0.528595459	NA
chr5:114513069-114513197	19.5307202	-0.21953068	0.329420013	0.440113042	0.5070679	NA
chr10:75248826-75248977	23.68832389	-0.219547028	0.330495955	0.429560404	0.51220473	NA
chr2:116799763-116799881	23.74624156	-0.219551608	0.268800766	0.667497442	0.413925476	NA
chr5:117808561-117808644	13.58213336	-0.219556511	0.375698193	0.337460086	0.56129899	NA
chr18:77544396-77544544	21.95620562	-0.219567963	0.275483745	0.638841073	0.424130773	NA
chr17:66518672-66518836	12.125041	-0.219570256	0.480750643	0.217422769	0.641010695	NA
chr19:37111211-37111358	22.1720236	-0.219571513	0.301660008	0.524940268	0.468741879	NA
chr8:79905939-79906051	26.15734184	-0.219572889	0.247305966	0.784238613	0.375847948	NA
chr15:50572810-50572998	22.2545996	-0.219581085	0.273208541	0.653777604	0.418765317	NA
chr1:89734657-89734749	10.91368951	-0.219598141	0.438506933	0.247764414	0.61865364	NA
chr5:69317931-69318016	20.08455452	-0.219602092	0.29723802	0.52701429	0.467864826	NA
chr15:47395040-47395132	11.54636463	-0.219613311	0.543698642	0.16663982	0.683115537	NA
chr5:139192003-139192143	21.61566496	-0.219616693	0.304159683	0.523576882	0.469319861	NA
chrX:52801184-52801315	24.87752603	-0.21961807	0.286478479	0.59579956	0.440185187	NA
chrX:20039991-20040090	10.56889165	-0.219620036	0.43345785	0.259679214	0.610340625	NA
chr10:77630164-77630333	22.13676938	-0.219639862	0.319965426	0.472914383	0.491649462	NA
chr8:41383011-41383170	24.52396472	-0.219663116	0.258571515	0.72163254	0.395608928	NA
chr19:53191553-53191656	15.0616955	-0.219669544	0.308127076	0.511695225	0.474405925	NA
chr5:71987972-71988169	23.91600981	-0.219671786	0.303825266	0.520568284	0.470599369	NA
chr1:91839176-91839261	16.18777464	-0.219678222	0.41463081	0.253877535	0.614357923	NA
chr2:21483952-21484120	25.22898426	-0.219680057	0.290233417	0.553145711	0.457035199	NA
chr4:63894051-63894240	20.96484967	-0.219684009	0.430234439	0.262054236	0.608712367	NA
chr2:26072813-26073045	26.08800799	-0.21969468	0.348391281	0.372577175	0.541602827	NA
chr13:29099289-29099501	23.78596544	-0.219703466	0.300034501	0.548967488	0.458739885	NA
chr14:48318237-48318377	20.83912626	-0.219706126	0.32204898	0.466003367	0.494831575	NA
chrX:36240302-36240411	16.07058904	-0.219720343	0.425158976	0.272861346	0.601418784	NA
chr1:26101821-26102004	23.4009262	-0.219726197	0.300966401	0.545166468	0.460299426	NA
chr16:45168783-45168900	12.57693415	-0.219757762	0.587814744	0.142878007	0.705436483	NA
chr15:74615187-74615403	24.98096723	-0.21975845	0.261793444	0.706744887	0.400526553	NA
chr14:106084283-106084387	16.57692936	-0.219775362	0.354017728	0.38708996	0.533833022	NA
chrX:17150219-17150484	24.5641714	-0.219785684	0.415534414	0.288105771	0.591436962	NA
chr9:120561682-120561948	25.92044285	-0.219788304	0.367311311	0.326852807	0.567518173	NA
chrX:49943309-49943452	19.20752875	-0.219792119	0.330381012	0.431696794	0.51115753	NA
chr15:20239326-20239501	18.70154034	-0.219795902	0.429944215	0.266657268	0.605582971	NA
chr7:27071671-27071765	18.60921175	-0.219799762	0.31738113	0.470563842	0.492727889	NA
chr5:20551772-20551934	20.1287954	-0.219806384	0.293647365	0.554281423	0.456573565	NA
chr4:102230454-102230596	18.07383957	-0.219809211	0.314627091	0.482856175	0.487131427	NA
chr9:114492970-114493138	23.292259	-0.219809548	0.282565296	0.596793015	0.439804259	NA
chrX:70607826-70607925	11.26109371	-0.219811409	0.447474871	0.245862911	0.620003313	NA
chr2:153217416-153217555	17.05247443	-0.219824207	0.31476017	0.490092377	0.4838861	NA
chr5:69802174-69802371	22.27865738	-0.219825268	0.271291919	0.665927719	0.414475003	NA
chr11:6776694-6776801	14.02659056	-0.219833669	0.468380447	0.224029335	0.63598677	NA
chr1:12360004-12360133	13.1008386	-0.219838357	0.429360983	0.262590985	0.608345675	NA
chr18:76785746-76785954	21.80835893	-0.219838751	0.283759092	0.579396007	0.446549164	NA
chr8:104245158-104245337	21.76629933	-0.219843427	0.335045631	0.420653473	0.516611154	NA
chr13:71296379-71296500	14.42468605	-0.219871261	0.410311583	0.278361151	0.597777394	NA
chr1:181825297-181825396	16.21250867	-0.219893168	0.357678697	0.380616274	0.537273601	NA
chr18:65396482-65396567	10.50695326	-0.219898409	0.383734904	0.327093722	0.567375442	NA
chr6:4655597-4655738	16.6531871	-0.219902292	0.335830885	0.433805835	0.510127368	NA
chr3:14096761-14096885	17.87603833	-0.219906298	0.307956893	0.51829445	0.471570129	NA
chr2:144504879-144505063	24.69295727	-0.219910934	0.261574686	0.700013787	0.402779062	NA
chr8:111199903-111199992	17.90052793	-0.219912083	0.300426422	0.521189428	0.470334746	NA
chr3:103411691-103411898	22.33763591	-0.219917728	0.296117802	0.563768837	0.452745694	NA
chr11:121440827-121440971	21.48201238	-0.219941387	0.289552382	0.589399488	0.442651427	NA
chr10:11972155-11972268	17.83458931	-0.219944569	0.314648261	0.500599832	0.47923668	NA
chrX:51459434-51459537	16.83464662	-0.219960354	0.304432021	0.522199259	0.469905045	NA
chr12:106759107-106759204	12.57237418	-0.219964323	0.370553643	0.339335984	0.560212755	NA
chr17:49940151-49940352	19.97852926	-0.219979423	0.28995551	0.579937076	0.446336986	NA
chr3:4509795-4509896	11.80163192	-0.219979542	0.509867111	0.179554007	0.6717568	NA
chr19:22331948-22332130	20.48263808	-0.219979939	0.353438629	0.397025533	0.528629408	NA
chr11:48196288-48196589	22.91180303	-0.219980518	0.40401947	0.290796288	0.589710701	NA
chr5:141098260-141098455	23.05102288	-0.21999446	0.307547726	0.516963375	0.472139902	NA
chr16:4655597-4655722	14.67917401	-0.220014221	0.398252767	0.309712563	0.577856622	NA
chr5:72654236-72654343	15.08488521	-0.220015066	0.377337423	0.346424858	0.556143942	NA
chr1:40516257-40516424	17.9672429	-0.220017	0.375532304	0.35467109	0.551480776	NA
chr16:32768259-32768351	17.99333271	-0.220017946	0.297996886	0.543090046	0.461154925	NA
chr4:25269087-25269200	13.61570182	-0.220018656	0.358035899	0.378687687	0.538306402	NA
chr1:133905754-133905963	23.47097405	-0.22003011	0.297751302	0.544372713	0.460626161	NA
chr6:137966999-137967132	22.13954243	-0.220041746	0.267414174	0.682216152	0.408824643	NA
chr8:3733494-3733638	17.33590149	-0.220063764	0.359275505	0.385078306	0.534897866	NA
chr1:159473322-159473499	17.16157335	-0.220066032	0.351929696	0.405783969	0.524117191	NA
chrX:161940335-161940457	24.73855307	-0.220077667	0.269647019	0.678878689	0.409973111	NA
chr1:169646342-169646438	17.71204808	-0.220078151	0.347317714	0.416306409	0.518785852	NA
chr14:101013007-101013174	23.96284919	-0.220095514	0.283794138	0.596771194	0.439812621	NA
chrX:103793110-103793228	18.23561256	-0.220112743	0.348284706	0.408431428	0.522766726	NA
chr4:25275796-25275944	22.89372865	-0.220117649	0.357797332	0.383369343	0.535805514	NA
chr1:178838763-178838867	21.39986539	-0.220129517	0.330051248	0.435096976	0.50949848	NA
chr15:72605765-72605922	21.12111832	-0.220137291	0.295619138	0.547604509	0.459298146	NA
chr17:90385129-90385264	22.9247546	-0.220141933	0.287069829	0.57368664	0.448797652	NA
chr11:76565655-76565751	17.33764434	-0.22014853	0.349144848	0.387016354	0.533871917	NA
chr13:52525436-52525610	17.74849225	-0.220150583	0.304064236	0.529729736	0.466720506	NA
chr6:52737528-52737643	13.5399511	-0.220171018	0.343000121	0.416042338	0.518918476	NA
chr12:99745911-99746142	24.28539988	-0.220181372	0.424989903	0.249167193	0.617662094	NA
chr6:138886261-138886373	13.71270572	-0.220213031	0.406420102	0.292397616	0.588688162	NA
chr2:138230683-138230774	19.80338574	-0.220215823	0.283345387	0.603234298	0.437346649	NA
chr12:88489255-88489479	20.23641573	-0.220227202	0.341268034	0.42361691	0.515137772	NA
chr12:36528969-36529054	17.80599267	-0.220237423	0.289553954	0.568822988	0.450727009	NA
chr4:118086715-118086870	15.90569536	-0.220237613	0.385591079	0.327672414	0.56703288	NA
chr9:27907922-27908056	16.6109336	-0.220245437	0.311317743	0.497597187	0.480557804	NA
chr3:66778085-66778189	12.88180771	-0.22025835	0.502146618	0.197949526	0.656381045	NA
chr11:12400016-12400108	21.12933355	-0.22027306	0.266817941	0.676335506	0.410851443	NA
chr8:100072441-100072592	22.52051788	-0.220312685	0.347674356	0.41523787	0.51932287	NA
chrX:138754392-138754586	24.65423269	-0.220330074	0.332478729	0.44529287	0.504578813	NA
chr7:111710952-111711055	13.16614109	-0.220334019	0.371036681	0.360140623	0.548428147	NA
chr5:144569234-144569384	11.69748441	-0.220341254	0.382207128	0.34086289	0.559331569	NA
chr11:72614863-72614992	16.32273414	-0.220347275	0.402501186	0.296576221	0.586036827	NA
chr4:133071580-133071668	25.68891397	-0.220347303	0.295222707	0.539913614	0.46246853	NA
chr10:67108283-67108365	11.99737883	-0.22034865	0.353130243	0.387166659	0.533792499	NA
chr12:47646121-47646279	14.06608101	-0.220348676	0.648962759	0.109423986	0.740800875	NA
chr6:45536723-45536968	23.91438984	-0.2203592	0.389806392	0.33069169	0.565252079	NA
chr9:106113664-106113767	23.64883953	-0.220366587	0.296579481	0.546120798	0.459907081	NA
chr7:112483706-112483789	13.75245963	-0.220372843	0.331612164	0.449917437	0.502374165	NA
chr6:55574133-55574352	18.43644125	-0.220376423	0.472591591	0.227507842	0.633377915	NA
chrX:76571813-76571933	17.02735306	-0.220377642	0.311730509	0.502898991	0.478229093	NA
chr11:118027057-118027147	13.91869589	-0.220379378	0.362964402	0.366407838	0.544968845	NA
chr10:7571199-7571300	13.19194886	-0.220385608	0.385053844	0.328334859	0.566641232	NA
chr8:32467170-32467311	17.34388744	-0.220386816	0.463576608	0.228711154	0.63248114	NA
chr14:93267259-93267387	19.15166245	-0.220401372	0.32457324	0.456055334	0.499473312	NA
chrX:159647023-159647164	19.4194261	-0.220404972	0.31972302	0.470418255	0.492794815	NA
chr9:80645795-80645914	20.58667471	-0.220423074	0.34979166	0.389251938	0.532692877	NA
chr3:103336714-103336915	25.48928485	-0.220424406	0.296111856	0.543961644	0.460795514	NA
chr14:98379254-98379423	21.1026489	-0.220424922	0.325163732	0.455163265	0.499893146	NA
chr2:28520002-28520186	22.80253547	-0.220445657	0.39101017	0.302211697	0.582499196	NA
chr1:29605347-29605464	22.89217643	-0.220454933	0.271263983	0.672109483	0.412317111	NA
chr12:82165441-82165613	17.58622096	-0.220463857	0.397720999	0.301685559	0.582827651	NA
chr15:89147252-89147346	13.18886571	-0.220469308	0.431707058	0.253239607	0.614803152	NA
chr18:73055662-73055917	25.79617563	-0.220481353	0.418676476	0.282123003	0.595313089	NA
chrX:13557132-13557225	20.76386968	-0.220482538	0.274232934	0.647867147	0.420876264	NA
chr18:10777188-10777285	19.20874879	-0.220484064	0.278463879	0.625976383	0.428835056	NA
chr6:129568558-129568749	23.77891029	-0.220501029	0.350453516	0.397476401	0.528395435	NA
chr6:26327334-26327460	18.00009491	-0.220507861	0.424894191	0.274493722	0.600333151	NA
chr2:106543167-106543251	20.94175167	-0.220520084	0.285508099	0.600490284	0.438391021	NA
chr18:4514098-4514189	17.80280345	-0.220521388	0.292299153	0.57021951	0.450171702	NA
chr14:66103048-66103177	18.44317422	-0.220529851	0.322278261	0.467950978	0.493931328	NA
chr8:84225066-84225157	7.782582414	-0.220543157	0.540448942	0.170509553	0.679659349	NA
chr13:104007463-104007561	16.3703063	-0.220546617	0.334617203	0.423993014	0.514951303	NA
chr7:129568603-129568827	25.96311275	-0.22054725	0.325763215	0.470297954	0.492850128	NA
chr15:81043386-81043500	14.67325681	-0.220549803	0.392641259	0.310218661	0.577546037	NA
chr9:67219016-67219112	6.685813036	-0.220550604	0.564092204	0.144866613	0.703490085	NA
chr11:75170619-75170793	22.34043654	-0.220556555	0.360108739	0.356072274	0.550695727	NA
chr16:21330385-21330513	14.67589738	-0.220573026	0.371416534	0.349733223	0.554264185	NA
chr12:81957363-81957505	17.15129603	-0.220579381	0.286206933	0.589470337	0.442624009	NA
chr11:106974427-106974641	25.44373221	-0.22059697	0.306974068	0.506645015	0.476594821	NA
chr5:43375851-43375989	22.90602203	-0.220619699	0.314405579	0.487084002	0.485230956	NA
chr3:60787044-60787151	13.31675073	-0.220628716	0.368427608	0.368092094	0.544046081	NA
chr11:26924264-26924395	15.49476974	-0.220630268	0.365416278	0.372126789	0.541847262	NA
chr11:13632971-13633157	15.68902434	-0.220635644	0.52036052	0.175393418	0.675362324	NA
chr1:22428621-22428750	16.06056486	-0.220642652	0.351737604	0.400470255	0.526846497	NA
chr14:45411269-45411374	19.74042162	-0.220643181	0.277633326	0.627801259	0.428162975	NA
chr16:13349333-13349421	13.34626059	-0.220645132	0.349593901	0.399458965	0.527368802	NA
chr15:73529526-73529644	17.24344841	-0.220646793	0.286310361	0.595929207	0.440135447	NA
chr6:83987381-83987546	22.22717264	-0.220649961	0.277626481	0.6455661	0.421702389	NA
chr2:154336836-154336977	16.18872157	-0.220663992	0.360206176	0.366172241	0.545098154	NA
chr17:37321261-37321347	12.06018524	-0.220664581	0.377334984	0.332061215	0.564447883	NA
chr1:37363844-37363927	19.26803552	-0.220669879	0.358620661	0.363515484	0.546560279	NA
chr19:10695713-10695837	24.68849007	-0.220670023	0.273621795	0.642040378	0.422972911	NA
chr7:15745795-15745883	12.03350274	-0.220675335	0.413591205	0.287983035	0.591515958	NA
chr7:46505334-46505418	11.26854308	-0.220681072	0.435288327	0.251877422	0.615756218	NA
chr12:27334092-27334253	18.81709626	-0.220692583	0.467986301	0.228732271	0.632465428	NA
chr15:91101742-91101827	11.6692755	-0.220718293	0.374080119	0.338800869	0.560522202	NA
chr11:102057876-102057958	10.68103085	-0.220740836	0.397498807	0.290622852	0.589821669	NA
chr8:55381458-55381593	19.18766817	-0.220745869	0.331878075	0.448668288	0.502968043	NA
chr2:75890888-75890971	19.57879289	-0.220748962	0.297989772	0.536738818	0.463787417	NA
chr10:106622178-106622285	14.65734927	-0.220751367	0.421121866	0.274236652	0.600503845	NA
chr2:7467812-7468013	19.76223263	-0.220766016	0.41421449	0.265513099	0.60635763	NA
chr2:180323143-180323244	19.2155415	-0.220767792	0.367439417	0.355945564	0.550766634	NA
chr10:123251636-123251786	20.03331086	-0.220771455	0.299858393	0.5371327	0.463623464	NA
chr14:67595767-67595914	19.93950913	-0.220786874	0.299265776	0.532249433	0.465662684	NA
chr12:112310100-112310245	17.31536604	-0.220809218	0.39117264	0.301739514	0.582793951	NA
chr5:30751230-30751327	15.76369167	-0.220812381	0.452500716	0.245211533	0.620467151	NA
chr4:135879811-135879925	22.3729924	-0.220815067	0.321807521	0.452821484	0.500998113	NA
chr15:25092460-25092567	14.76581269	-0.22081797	0.338207081	0.423367294	0.515261594	NA
chr9:108488800-108488996	20.37628348	-0.220821087	0.33595999	0.427761339	0.513089475	NA
chr17:64228136-64228265	17.95573071	-0.220826744	0.30977147	0.512057084	0.474249714	NA
chr1:90140951-90141144	24.43966781	-0.220826784	0.302529826	0.540140705	0.46237442	NA
chr18:23511811-23511944	16.4584713	-0.220831178	0.313104281	0.493772593	0.482249246	NA
chr1:35440868-35440993	17.2775986	-0.220843802	0.294410647	0.566590018	0.451617143	NA
chr10:115258415-115258510	12.92442019	-0.220845411	0.384229357	0.326764675	0.567570404	NA
chr4:128414257-128414408	20.59898307	-0.220853209	0.444720254	0.231917965	0.630105319	NA
chr9:4672637-4672738	15.58227628	-0.220862	0.302947718	0.533522957	0.46512949	NA
chr2:138431070-138431289	25.37521618	-0.220865356	0.351505065	0.409297359	0.522326353	NA
chr15:41861227-41861319	12.25523911	-0.220878129	0.341881504	0.425041806	0.514431942	NA
chr4:14902185-14902275	22.25976041	-0.22089334	0.324996404	0.463786614	0.495859591	NA
chr1:178379863-178379990	14.41406908	-0.220894467	0.354895005	0.379024884	0.538125564	NA
chr16:34107619-34107753	16.924085	-0.220913814	0.312369629	0.500570741	0.479249451	NA
chr5:64068877-64069053	20.72855181	-0.220932477	0.366466556	0.346439457	0.556135621	NA
chr11:83154110-83154278	23.82136819	-0.220932689	0.280424522	0.631247198	0.426898202	NA
chr14:52084264-52084357	14.90762685	-0.220938526	0.363224588	0.363928886	0.546332288	NA
chr3:40222620-40222769	21.05467466	-0.220945076	0.36763437	0.367931146	0.544134136	NA
chr9:104444403-104444534	14.88396255	-0.220949279	0.439799082	0.259405024	0.610529206	NA
chr13:94388037-94388205	22.33583418	-0.220950997	0.283498497	0.588978059	0.442814569	NA
chr9:104993066-104993161	17.67153601	-0.220962111	0.310607814	0.492594746	0.482772125	NA
chr18:5483234-5483344	16.0468457	-0.220973052	0.305641274	0.529186583	0.466949038	NA
chr11:60210224-60210336	24.54275648	-0.220978483	0.363804256	0.365371065	0.54553831	NA
chr14:77617411-77617496	20.71996791	-0.220981607	0.276243901	0.640542435	0.423514442	NA
chr1:73429216-73429382	18.16707812	-0.220990685	0.335379245	0.432380602	0.510823129	NA
chr2:66184583-66184672	16.87738436	-0.22100933	0.312045664	0.495514487	0.481477676	NA
chr18:69050212-69050296	15.56567425	-0.221015926	0.338870468	0.433914761	0.51007426	NA
chr6:91043906-91044057	18.88484573	-0.22102732	0.313209529	0.498693596	0.480074708	NA
chr8:13652167-13652252	17.2905195	-0.221029489	0.303350192	0.53637263	0.463939926	NA
chr5:19965897-19965984	19.19402561	-0.221033523	0.335040874	0.421039186	0.516418966	NA
chr17:52053002-52053105	18.39951386	-0.221034425	0.307125135	0.518901975	0.471310444	NA
chr15:39310334-39310493	22.91025238	-0.22103494	0.30745504	0.493789149	0.482241903	NA
chr4:59843798-59843899	22.18048485	-0.221037723	0.314313919	0.484945563	0.486190679	NA
chr18:30677123-30677205	14.78768311	-0.221053178	0.329585796	0.437717428	0.508226218	NA
chr2:25553685-25553806	18.29507839	-0.221054602	0.307778603	0.514263967	0.47329882	NA
chr19:33085602-33085709	13.87420789	-0.221059442	0.334120157	0.441553259	0.506373715	NA
chr1:86751030-86751135	13.79211946	-0.221084477	0.328448546	0.455065788	0.499939058	NA
chr12:66787932-66788029	9.80542638	-0.221087545	0.42497176	0.27535137	0.599764409	NA
chr3:133056164-133056301	21.27590056	-0.221092906	0.311171848	0.51490246	0.473024285	NA
chr11:5132360-5132487	14.67366712	-0.22109564	0.348816909	0.392404362	0.531038267	NA
chr1:149199531-149199639	20.45047519	-0.221106196	0.320473823	0.467612144	0.49408775	NA
chr5:88634621-88634728	11.41962685	-0.221114878	0.469423155	0.222394962	0.637221105	NA
chr16:57255030-57255225	21.64012528	-0.221129404	0.352165618	0.39983491	0.527174529	NA
chr13:76709731-76709946	24.02936233	-0.221136435	0.276961237	0.645959085	0.421561128	NA
chr4:127487138-127487248	14.16362555	-0.221163898	0.418477884	0.259403877	0.610529995	NA
chrX:21255695-21255852	13.89794794	-0.221174799	0.670993828	0.109171517	0.741089331	NA
chr12:41500133-41500253	17.08818019	-0.221179086	0.315258681	0.487456526	0.485064089	NA
chr10:7518670-7518767	19.86222749	-0.221184861	0.310891684	0.497120864	0.480767929	NA
chr4:141005567-141005716	18.71102162	-0.221194568	0.391413773	0.323703797	0.569390254	NA
chr4:91425256-91425470	20.86079097	-0.221195021	0.394547239	0.322040796	0.570383775	NA
chr3:56746465-56746642	26.10727377	-0.221228153	0.258494778	0.723468858	0.395008413	NA
chr4:24230284-24230371	18.25908843	-0.221233214	0.313345509	0.493894395	0.482195228	NA
chr18:59173250-59173372	13.43296523	-0.221234035	0.441816296	0.259789928	0.610264514	NA
chr4:14386524-14386674	13.42717928	-0.221246681	0.452320249	0.243784219	0.621486213	NA
chr10:85928837-85928943	16.64005251	-0.221264286	0.390634413	0.303507313	0.581691959	NA
chr2:72961394-72961615	20.26641531	-0.221270596	0.410639536	0.299471643	0.584213843	NA
chr15:66022855-66022952	20.29793984	-0.221274613	0.293287535	0.575606425	0.448039633	NA
chr1:64138197-64138288	19.8941105	-0.221281944	0.304789962	0.52634586	0.4681472	NA
chr6:65592805-65592897	19.4385005	-0.221282082	0.342241767	0.426182031	0.513868339	NA
chr5:71747305-71747477	23.11741352	-0.22128607	0.262536331	0.708622211	0.399901584	NA
chr10:106671990-106672087	13.90243461	-0.221286983	0.325320111	0.468015251	0.493901666	NA
chr1:125343621-125343756	24.47008513	-0.221291093	0.271698517	0.649901253	0.420147987	NA
chr13:92920965-92921110	16.55706806	-0.221292661	0.395833607	0.325382868	0.568390555	NA
chr13:81509446-81509586	14.09526415	-0.221295643	0.407005309	0.29200652	0.588937565	NA
chr5:24094540-24094788	21.34476549	-0.221309263	0.268901717	0.680681134	0.409352277	NA
chr18:20103842-20103928	13.78441523	-0.221317675	0.37376138	0.353867675	0.551931856	NA
chr14:36731599-36731772	15.66855901	-0.221321783	0.38819809	0.324422777	0.568961763	NA
chr13:46220343-46220526	17.25196674	-0.22133643	0.339521575	0.436433503	0.508848894	NA
chr14:10316717-10316883	18.36224255	-0.221347035	0.303661882	0.547255266	0.459441365	NA
chr11:106489273-106489429	24.88113425	-0.221352787	0.291874217	0.57175942	0.449560616	NA
chr9:79717711-79717866	20.13808055	-0.221394414	0.317254891	0.473053151	0.491585919	NA
chr16:6934107-6934189	12.4480026	-0.221398939	0.424135464	0.266871453	0.605438191	NA
chr15:15965622-15965751	17.65787494	-0.221400165	0.361343874	0.380384432	0.537397566	NA
chr3:65288665-65288764	24.62631638	-0.221401536	0.252646806	0.764576098	0.381900228	NA
chr4:120056794-120056933	21.1887303	-0.221413569	0.304876524	0.533869397	0.464984612	NA
chr4:141999034-141999240	23.89328481	-0.22141636	0.372549458	0.347689492	0.555423975	NA
chr9:24401939-24402149	22.59090067	-0.221427847	0.291139231	0.5780058	0.447095047	NA
chr6:42083138-42083386	25.21651701	-0.221442212	0.47089066	0.220251509	0.638848348	NA
chr2:136755120-136755222	20.36167749	-0.221444312	0.29976128	0.554569045	0.456456771	NA
chr18:10575933-10576020	11.081964	-0.221450522	0.33637816	0.442279541	0.506024265	NA
chr3:15184088-15184297	21.30178885	-0.221451662	0.352587009	0.394197352	0.530101306	NA
chr16:72381209-72381303	14.51960897	-0.221456739	0.303223812	0.530567371	0.466368423	NA
chr8:12696507-12696592	9.977518413	-0.221459039	0.416300084	0.277514615	0.598334872	NA
chr2:65811218-65811303	23.94809324	-0.221474538	0.28859658	0.588552324	0.442979472	NA
chr2:67764158-67764273	16.14119406	-0.221488716	0.402980827	0.301598578	0.582881987	NA
chr3:155529011-155529096	12.54517453	-0.221504936	0.382015263	0.350099432	0.554056849	NA
chr11:77413744-77413829	14.04570961	-0.221509657	0.519359832	0.164274432	0.685251256	NA
chr11:15933422-15933590	15.48236734	-0.221514732	0.424750541	0.275994624	0.599338581	NA
chr4:103066148-103066292	20.74666538	-0.221526739	0.38754866	0.311576155	0.576714601	NA
chr4:84604136-84604258	13.33637516	-0.221527592	0.347585072	0.410739798	0.521594252	NA
chr5:76725810-76725899	9.299754099	-0.221536537	0.414354185	0.295083125	0.586981407	NA
chr4:119664669-119664828	21.43245728	-0.221545264	0.305859375	0.519782086	0.470934653	NA
chr7:105197334-105197460	16.97535559	-0.221556229	0.310547993	0.516486807	0.47234417	NA
chr2:139451695-139451873	22.85433898	-0.221574827	0.322012869	0.485684815	0.48585855	NA
chr3:99633433-99633602	14.36266723	-0.221596667	0.519663109	0.18727752	0.66519224	NA
chr3:82973300-82973383	22.11606852	-0.221597287	0.290571331	0.575590244	0.448046014	NA
chr2:145786337-145786557	18.43740457	-0.221606871	0.564298724	0.161097144	0.688148405	NA
chr16:73944654-73944736	14.26478743	-0.221607538	0.322642013	0.473294758	0.491475318	NA
chr9:27926378-27926515	12.93815191	-0.221622553	0.418308992	0.285097496	0.593379436	NA
chr4:25016562-25016651	24.77474642	-0.221627691	0.27164846	0.661372833	0.4160757	NA
chr15:87615460-87615616	21.10162153	-0.22162868	0.28081975	0.626572285	0.428615417	NA
chr2:7161657-7161804	18.49930382	-0.221634728	0.335668007	0.423342523	0.515273885	NA
chr8:47767310-47767476	14.09435119	-0.221636543	0.35639435	0.374511034	0.540555578	NA
chr1:34246177-34246276	19.11931964	-0.221640031	0.298258752	0.556733855	0.455579224	NA
chr11:54711590-54711733	21.00320139	-0.221644766	0.329235433	0.44446621	0.504974646	NA
chr15:85431130-85431370	23.93400359	-0.221652085	0.316422699	0.500669533	0.479206083	NA
chr16:72755989-72756119	19.91758104	-0.221660843	0.277480412	0.64156039	0.423146322	NA
chr2:165612725-165612836	19.20359659	-0.221670357	0.379164599	0.328706769	0.566421583	NA
chr3:151029537-151029654	14.5764183	-0.221678568	0.472315693	0.214367238	0.643365731	NA
chr13:75556372-75556457	12.23625844	-0.221681096	0.427075494	0.26675851	0.605514527	NA
chr7:34609865-34610028	25.70935356	-0.221681629	0.305102086	0.528872906	0.467081099	NA
chr16:54112259-54112360	21.87459043	-0.221688555	0.344335799	0.399089371	0.527559919	NA
chr1:158210885-158211041	20.91409035	-0.221704412	0.265331614	0.70146253	0.402292699	NA
chr3:131668709-131668890	16.18661557	-0.221706939	0.594108539	0.138230552	0.710046458	NA
chr16:7231924-7232109	16.21836849	-0.221728042	0.371913715	0.351690293	0.553157852	NA
chr13:9461683-9461856	19.53808244	-0.221738506	0.304514927	0.517997744	0.471697039	NA
chr4:87784608-87784712	20.8140991	-0.221740049	0.286074885	0.617424628	0.432005923	NA
chr10:21697254-21697469	23.04888941	-0.221749543	0.3162728	0.494807747	0.481790481	NA
chr5:117740470-117740593	18.92813129	-0.221753255	0.290992353	0.578512432	0.446895991	NA
chrX:107772066-107772173	15.96022927	-0.22175583	0.336409927	0.427817516	0.513061808	NA
chr5:22367000-22367150	18.23790835	-0.221765131	0.287899178	0.584610972	0.444510621	NA
chr4:26405243-26405420	22.30593786	-0.221774665	0.434199315	0.263330416	0.607841291	NA
chr1:81187272-81187383	15.11096579	-0.221783827	0.33691656	0.451878505	0.50144423	NA
chr11:21225076-21225163	17.50398163	-0.221791673	0.353540468	0.37006045	0.54297132	NA
chr13:102132637-102132744	12.12118161	-0.221799783	0.352426936	0.402590048	0.52575467	NA
chr15:88313823-88313951	17.98190326	-0.221804511	0.316986353	0.480653633	0.488126397	NA
chr11:35396744-35396827	12.95551722	-0.221813624	0.338282548	0.432368861	0.510828868	NA
chr10:28063513-28063665	16.21686219	-0.221827993	0.417788275	0.290396645	0.589966463	NA
chr14:10416262-10416357	11.28571287	-0.221832135	0.431716322	0.264922456	0.606758352	NA
chr11:75110382-75110469	16.8221071	-0.22183552	0.345746069	0.401230767	0.526454321	NA
chr9:70392179-70392314	23.20091693	-0.221855549	0.387465052	0.29277333	0.588448772	NA
chr13:57899194-57899296	12.95544416	-0.221867677	0.529047193	0.17107666	0.679156714	NA
chr4:9399958-9400110	25.27164221	-0.221871154	0.276966313	0.646983369	0.421193273	NA
chr15:91139092-91139326	25.06562425	-0.221876498	0.258233752	0.718832141	0.396527255	NA
chr11:80267567-80267654	15.81726688	-0.221883487	0.357667454	0.376105759	0.539694772	NA
chr6:82445034-82445130	16.53535705	-0.221897037	0.336735021	0.438712394	0.507744583	NA
chr5:147901151-147901369	23.62171588	-0.221898966	0.311905546	0.510033549	0.475124333	NA
chr12:102237217-102237320	17.54261569	-0.221905755	0.290518546	0.585062279	0.444334882	NA
chr3:142422664-142422751	15.61834891	-0.22191654	0.417106287	0.269419443	0.603721481	NA
chr7:115010780-115011006	24.44801439	-0.221919221	0.30491865	0.538875529	0.462899118	NA
chr2:25049844-25049942	9.647977769	-0.221926903	0.424186618	0.267021087	0.605337089	NA
chr13:51687964-51688080	14.47136692	-0.221929306	0.357382476	0.38077908	0.537186581	NA
chr6:26377361-26377500	13.96777875	-0.221929997	0.458822626	0.234149699	0.628463815	NA
chr7:68317074-68317219	20.52351083	-0.221936549	0.296971007	0.566091591	0.451816207	NA
chr8:46029668-46029760	13.20737919	-0.221937144	0.354816086	0.386278607	0.534262039	NA
chr4:127495588-127495679	11.58169753	-0.221946311	0.394501188	0.316501106	0.573717978	NA
chr1:191470899-191471046	23.4872922	-0.221979653	0.28032855	0.615514386	0.432719069	NA
chr17:8379908-8380092	24.23388233	-0.22198433	0.374097421	0.336085791	0.562097338	NA
chr5:32917864-32918001	18.46976895	-0.221990494	0.288046596	0.587896926	0.443233519	NA
chr18:75381971-75382066	20.0887984	-0.221993887	0.306187665	0.511987463	0.474279762	NA
chr2:26349684-26349797	17.84326271	-0.221996385	0.312902472	0.507885947	0.476055448	NA
chr15:91443015-91443106	19.173544	-0.221999803	0.312257258	0.481554293	0.487719128	NA
chr13:80677021-80677181	16.3716652	-0.222003766	0.444964873	0.249732656	0.617263386	NA
chr18:4761570-4761743	23.69175869	-0.222006298	0.297107796	0.556108165	0.455832586	NA
chr3:104266618-104266744	19.8790729	-0.22201607	0.300936774	0.531324491	0.466050548	NA
chr1:162795269-162795372	15.48923063	-0.222028178	0.373408333	0.351066689	0.553509923	NA
chr12:119374363-119374571	17.21309807	-0.222039162	0.626112858	0.132170652	0.716191965	NA
chr9:21259610-21259738	13.70039494	-0.222040113	0.404019241	0.290715244	0.589762549	NA
chr12:56105800-56105921	16.68912537	-0.222047423	0.329416912	0.45501835	0.499961404	NA
chr2:138781127-138781294	18.2433378	-0.222048495	0.399031881	0.313164032	0.575745068	NA
chr4:24959620-24959716	17.2670395	-0.222064989	0.350024863	0.406442687	0.523780602	NA
chr7:136988100-136988250	17.6737623	-0.222071656	0.345768858	0.406675404	0.523661781	NA
chr10:49501945-49502027	14.67859645	-0.222090817	0.342092299	0.422064306	0.515908789	NA
chr10:124058055-124058262	21.79230557	-0.222097867	0.394366543	0.319618612	0.571836935	NA
chr4:77981511-77981610	16.38126248	-0.222102453	0.349576414	0.405439592	0.524293311	NA
chr18:67871632-67871786	16.14152786	-0.222108987	0.565194939	0.155873728	0.692984243	NA
chr1:87660357-87660447	23.9608584	-0.22211239	0.342686967	0.39364293	0.530390712	NA
chr3:127545518-127545776	25.52054137	-0.222114634	0.39063522	0.333655572	0.563514442	NA
chr9:77431274-77431367	17.82678501	-0.222145112	0.355904891	0.375697121	0.539915109	NA
chr2:31321572-31321654	9.500434764	-0.222148475	0.423735329	0.285671816	0.593007577	NA
chr15:33349085-33349278	17.93760729	-0.222157848	0.330587418	0.455613736	0.499681066	NA
chr18:33893081-33893284	21.526913	-0.22216656	0.493875429	0.207354109	0.648849178	NA
chr14:60963655-60963796	23.27607225	-0.222170883	0.29251336	0.565302226	0.452131749	NA
chr1:71409855-71410105	24.20911269	-0.222181533	0.405877483	0.302086137	0.582577547	NA
chr1:181003127-181003272	20.8360695	-0.222193161	0.339612315	0.423822772	0.515035692	NA
chr6:100211893-100211984	20.78444784	-0.222194594	0.274764204	0.643485461	0.422451472	NA
chr4:48704204-48704296	13.649152	-0.222197173	0.343699871	0.423641757	0.51512545	NA
chr4:66196855-66196956	23.38285598	-0.222212905	0.338778891	0.430981076	0.511507941	NA
chr2:112511784-112511999	24.41475038	-0.222215092	0.279472879	0.637819141	0.424501623	NA
chr12:53963847-53963986	17.38796872	-0.222228328	0.333630783	0.422066634	0.515907632	NA
chr7:122737360-122737451	12.51635035	-0.222233298	0.351295456	0.395428093	0.529459876	NA
chr3:17829496-17829708	24.66555123	-0.222242663	0.334010532	0.448822627	0.502894601	NA
chr1:22693760-22693855	23.21531344	-0.22224406	0.313611467	0.495594874	0.481442118	NA
chr10:76082319-76082414	19.33907592	-0.222250335	0.324978731	0.452784714	0.501015496	NA
chr2:40977691-40977805	14.72866404	-0.222250732	0.41495113	0.280339147	0.596479014	NA
chr5:20680944-20681077	20.55977634	-0.222252893	0.273888187	0.657754843	0.417353689	NA
chr15:12145209-12145343	18.87545765	-0.222268415	0.303972486	0.534503989	0.46471942	NA
chr2:138516674-138516842	18.66153823	-0.222273073	0.360111512	0.386489329	0.534150556	NA
chr7:49226939-49227071	16.24505136	-0.222274084	0.425564565	0.283849488	0.594189155	NA
chr8:68918962-68919048	16.00101096	-0.222292739	0.326756353	0.460895673	0.497205676	NA
chr5:121865485-121865694	19.25329257	-0.22230311	0.361754902	0.370771925	0.542583803	NA
chrX:37647659-37647796	20.29606339	-0.222306786	0.322650565	0.471336671	0.492372879	NA
chr16:81031874-81032000	14.26830834	-0.222322011	0.357162209	0.395377095	0.529486428	NA
chr7:68127909-68128045	18.83223057	-0.222341427	0.32164493	0.492931513	0.48262253	NA
chr15:83694501-83694736	26.08830372	-0.222357442	0.327931025	0.46266966	0.49637894	NA
chr1:133947242-133947381	11.84804006	-0.222375273	0.393361683	0.316477794	0.57373209	NA
chr13:25977106-25977268	16.0710336	-0.222376656	0.407582737	0.297988706	0.585146078	NA
chrX:98439947-98440111	17.6799434	-0.222390084	0.292942187	0.589458322	0.442628659	NA
chr15:89951434-89951633	18.4386543	-0.22239488	0.331314895	0.460638668	0.497325642	NA
chr11:121212133-121212215	8.757835911	-0.222404153	0.417318725	0.270860058	0.602755421	NA
chr2:106007580-106007682	22.7572055	-0.222413495	0.291812363	0.567204915	0.451371751	NA
chr8:103813209-103813400	17.23140345	-0.22241566	0.418607655	0.288282638	0.591323164	NA
chr5:122449903-122450007	21.5479446	-0.222440946	0.323679993	0.472374439	0.491896839	NA
chrX:23163190-23163325	23.59373869	-0.222448681	0.271613889	0.67354494	0.411818403	NA
chr5:116058390-116058528	23.59624401	-0.222448814	0.365106521	0.357079556	0.550132666	NA
chr16:87059473-87059580	11.34116829	-0.222454026	0.432309466	0.269033967	0.603980533	NA
chr3:75621343-75621485	23.3473538	-0.222457123	0.372088368	0.364402463	0.546071328	NA
chr13:15978625-15978773	21.74039836	-0.222490281	0.270350168	0.675384707	0.411180528	NA
chr6:22430886-22430988	16.34590353	-0.222495301	0.331114056	0.462518159	0.496449454	NA
chr7:28671794-28671894	20.9178311	-0.222508102	0.298545442	0.549117283	0.458678596	NA
chr14:20875748-20875858	14.31527994	-0.222516085	0.423244852	0.284379316	0.593845119	NA
chr14:3640649-3640857	19.4365829	-0.22252537	0.313142325	0.518745787	0.471377184	NA
chr12:32792364-32792477	10.66933387	-0.222544196	0.462958801	0.23935495	0.624672392	NA
chr6:62243185-62243389	23.18980978	-0.2225448	0.396872241	0.29814921	0.585045033	NA
chr13:40307895-40307978	16.04094739	-0.222550929	0.389531384	0.315659838	0.574227673	NA
chr5:26579322-26579418	10.6536199	-0.222576539	0.419545483	0.281308445	0.595844895	NA
chr13:118503597-118503682	23.92805175	-0.222587831	0.308774574	0.532206793	0.465680553	NA
chr1:43148562-43148660	24.06632483	-0.222588288	0.294329815	0.570181097	0.450186962	NA
chr16:13143166-13143306	18.83294126	-0.222591348	0.379787376	0.345652755	0.556584377	NA
chr18:4412275-4412358	12.56536574	-0.222609182	0.365175417	0.364053927	0.546263363	NA
chr10:105703866-105703956	15.36898183	-0.222616216	0.319002973	0.489081453	0.484337333	NA
chr3:153259160-153259327	22.12330625	-0.22262087	0.274641029	0.656172717	0.417914379	NA
chr1:12563725-12563855	13.11443756	-0.22262371	0.358997787	0.388000668	0.533352212	NA
chr12:49799058-49799165	11.26091294	-0.222635582	0.449467498	0.244498172	0.620976008	NA
chr14:21864094-21864273	19.81675773	-0.222652288	0.28659823	0.589051708	0.442786052	NA
chr4:85275292-85275375	17.77111114	-0.222667124	0.287902169	0.60635422	0.436163822	NA
chr5:144773058-144773141	18.82604787	-0.222676858	0.317583858	0.481422791	0.487778557	NA
chr1:18768731-18768983	23.23560832	-0.222680431	0.523316815	0.174133867	0.676463741	NA
chr5:27269463-27269559	20.60883972	-0.222700905	0.37958535	0.346356417	0.556182957	NA
chr13:79543004-79543138	20.18216529	-0.222707103	0.363044018	0.372595271	0.541593011	NA
chr9:28786353-28786439	14.08607391	-0.222717018	0.368757235	0.366168552	0.545100179	NA
chr6:90988704-90988847	21.6541737	-0.222719406	0.287466347	0.612473503	0.43385801	NA
chr14:113420249-113420352	21.98104446	-0.222727377	0.33001591	0.451156617	0.501786206	NA
chr1:181556406-181556533	22.31793279	-0.222734477	0.253822446	0.769546138	0.380357495	NA
chr15:94376786-94376878	15.1686197	-0.222736339	0.429892208	0.253137101	0.61487476	NA
chr10:76135010-76135105	18.52955187	-0.222752007	0.423183629	0.269609212	0.603594037	NA
chr14:76423743-76423978	26.03919173	-0.222754817	0.278583827	0.653653064	0.418809634	NA
chr1:177401978-177402126	23.28050225	-0.222764687	0.315946137	0.508325596	0.475864593	NA
chr1:120661512-120661612	17.82231782	-0.22277038	0.3964008	0.321473731	0.57072333	NA
chr16:71046722-71046817	15.67575264	-0.222772203	0.366117354	0.368093588	0.544045264	NA
chr14:79241162-79241259	15.3334459	-0.222780872	0.329125384	0.46709581	0.494326274	NA
chr4:132951243-132951485	23.29535397	-0.222782112	0.302293438	0.537940265	0.463287603	NA
chr2:140032724-140032812	11.56258886	-0.222785121	0.372293589	0.354467854	0.551594817	NA
chr9:120239642-120239731	25.39798082	-0.222785187	0.363099719	0.354267587	0.551707237	NA
chr2:22874250-22874438	24.12634731	-0.222788739	0.261775411	0.716167893	0.397403794	NA
chr2:58902314-58902504	19.88284066	-0.22278955	0.477049833	0.217528397	0.640929644	NA
chr9:79795885-79796002	20.95799545	-0.222794447	0.302300152	0.538899956	0.462888978	NA
chr9:50880725-50880830	21.13675636	-0.222804097	0.364279041	0.354193111	0.551749056	NA
chr1:132265516-132265616	11.54104707	-0.222842605	0.372616704	0.35950953	0.548778756	NA
chr2:29313034-29313213	18.33259014	-0.222858493	0.362262394	0.374533277	0.540543554	NA
chr10:123379785-123379919	13.2063871	-0.222873101	0.448165235	0.249884088	0.617156707	NA
chr12:70006134-70006216	12.11269871	-0.222883442	0.360168898	0.37632816	0.539574924	NA
chrX:35869865-35869950	18.47533699	-0.222886285	0.28986219	0.588445108	0.443021016	NA
chr10:14415676-14415839	21.01234891	-0.222896607	0.369247178	0.375537888	0.540001011	NA
chr18:34966923-34967064	19.4664165	-0.222910373	0.35439336	0.384582457	0.535160929	NA
chr9:56274102-56274185	8.076755678	-0.222932112	0.482207387	0.218453585	0.640220744	NA
chr3:13116853-13117118	24.14619961	-0.222940351	0.466003366	0.234729106	0.628039224	NA
chr15:91608052-91608209	15.34402309	-0.222944466	0.346875659	0.413888502	0.520002424	NA
chr6:67676084-67676198	22.26388348	-0.222947726	0.312511906	0.516372363	0.472393244	NA
chr16:66547641-66547726	16.76303911	-0.222956921	0.303245554	0.537711251	0.463382809	NA
chr1:70144474-70144640	20.40403194	-0.222972964	0.403473582	0.309472486	0.57800407	NA
chr9:95535663-95535774	12.27585157	-0.222990756	0.372990637	0.356358155	0.550535813	NA
chr17:6210910-6211033	12.33876384	-0.222991034	0.334411367	0.444056365	0.50517109	NA
chr4:125194701-125194790	15.16280859	-0.222994853	0.350090628	0.405364902	0.524331523	NA
chr14:113650262-113650411	22.11731217	-0.22300142	0.445039904	0.253799791	0.614412145	NA
chr16:32506208-32506318	16.3625843	-0.223004421	0.425330615	0.274374997	0.600411972	NA
chr15:42473207-42473423	19.39794814	-0.223014184	0.413376792	0.295811953	0.586519941	NA
chr2:29255098-29255189	13.82570926	-0.223016594	0.354440195	0.381544031	0.536778054	NA
chr15:25089125-25089299	20.87010089	-0.223021534	0.353927588	0.39337049	0.530533028	NA
chr9:120853254-120853379	13.02819255	-0.223030326	0.354877983	0.391334072	0.531598989	NA
chrX:86966708-86966906	18.41314085	-0.223033609	0.409124635	0.306879329	0.579601497	NA
chr19:8650911-8651021	18.2605735	-0.223040477	0.343473185	0.414518661	0.519684876	NA
chr11:79421716-79421905	24.66618827	-0.223047462	0.314970756	0.485642642	0.485877488	NA
chr15:31661184-31661403	21.56399074	-0.22304778	0.32385279	0.478660454	0.489029703	NA
chr3:64941683-64941768	19.22744335	-0.223053973	0.281311707	0.631343325	0.426863001	NA
chr14:21268692-21268794	17.98565906	-0.223066887	0.331957604	0.44242986	0.505951991	NA
chr2:103582221-103582327	14.87478121	-0.223072084	0.33911774	0.440600166	0.506832923	NA
chr13:88512294-88512474	17.75815742	-0.223075084	0.699771019	0.101205744	0.750387465	NA
chr16:4201517-4201667	23.47787436	-0.223075595	0.296791157	0.549277901	0.458612894	NA
chr12:26221988-26222129	17.09781277	-0.223088998	0.431666989	0.254669861	0.613805911	NA
chr5:119141003-119141173	20.40596683	-0.223091867	0.3547432	0.378747491	0.538274321	NA
chr1:61359772-61359907	21.37419605	-0.223097401	0.372295901	0.36402456	0.546279549	NA
chr15:99311432-99311521	23.91549076	-0.223104737	0.416160765	0.275473713	0.59968337	NA
chr15:50745407-50745498	15.13307036	-0.223108136	0.338923597	0.436780339	0.508680556	NA
chr7:42982777-42982871	11.96639769	-0.223108716	0.349673986	0.415725622	0.519077618	NA
chr9:91959327-91959524	19.81022405	-0.223122288	0.40454395	0.29394629	0.587702683	NA
chr3:65474038-65474147	16.40695116	-0.223126149	0.35782969	0.392445181	0.531016903	NA
chr13:9536866-9536969	20.91843169	-0.223133515	0.327660894	0.446203742	0.504143272	NA
chr8:32206887-32207027	19.23193302	-0.223141602	0.390780663	0.329208976	0.566125243	NA
chr9:110178144-110178226	10.50316743	-0.223143598	0.39690277	0.315225746	0.574491023	NA
chr3:140795857-140795993	15.14212203	-0.223143802	0.402975702	0.318339735	0.572607116	NA
chr14:21621930-21622027	20.58333321	-0.223181968	0.274058481	0.667524413	0.413916043	NA
chr15:91217168-91217289	20.33460699	-0.223194175	0.281942029	0.613314808	0.433542449	NA
chr3:99092001-99092202	16.28383393	-0.223196087	0.475006066	0.21652759	0.641698554	NA
chr16:12515237-12515390	18.02535988	-0.223205413	0.353976241	0.400581459	0.52678912	NA
chr14:100251101-100251217	15.82082298	-0.22320555	0.354909286	0.400322925	0.526922532	NA
chr2:34594356-34594494	18.30579391	-0.223206438	0.374634622	0.322930087	0.569852068	NA
chr15:15135921-15136016	11.64675769	-0.223219935	0.390374304	0.329216419	0.566120854	NA
chr1:127328545-127328636	14.30942141	-0.223221658	0.307375517	0.532634199	0.465501488	NA
chr4:88183996-88184100	19.71448778	-0.223222443	0.30983153	0.529251716	0.466921624	NA
chr11:72118600-72118765	24.94419027	-0.223236883	0.423320582	0.242226857	0.622602367	NA
chr11:102853920-102854131	24.22149829	-0.223243071	0.337675359	0.42415472	0.514871166	NA
chr12:44672807-44673036	26.16259353	-0.223246938	0.645727324	0.109912348	0.740243948	NA
chr6:77380960-77381140	19.13267311	-0.223254007	0.350425065	0.401631037	0.526248121	NA
chr5:16382429-16382547	16.4756221	-0.223259485	0.377398144	0.361145016	0.54787101	NA
chr16:84607691-84607798	16.13062991	-0.223266349	0.441544317	0.240159872	0.624090671	NA
chr7:49060064-49060173	16.20703825	-0.223274292	0.311939957	0.499806303	0.479585243	NA
chr19:49229101-49229266	17.82644432	-0.223282277	0.500315521	0.20272527	0.652530021	NA
chr9:118350864-118351021	13.72576056	-0.223289107	0.33369658	0.451205995	0.501762802	NA
chr1:33478623-33478722	12.51864724	-0.223291713	0.426988844	0.276738868	0.598846688	NA
chr5:139253009-139253100	25.06476395	-0.223302183	0.283634339	0.611567367	0.434198279	NA
chr6:51696777-51696976	22.1289493	-0.22331997	0.315303508	0.511608972	0.474443173	NA
chr18:77334238-77334336	19.79667249	-0.223320818	0.352813068	0.396929462	0.528679286	NA
chr14:94670870-94671096	23.45469516	-0.223321428	0.343452626	0.42290115	0.515492965	NA
chr15:83753830-83754016	21.12540284	-0.22332336	0.274956832	0.670132154	0.413005536	NA
chr19:45105365-45105502	19.17900776	-0.223328588	0.350032008	0.405042814	0.524496362	NA
chr14:84920867-84921028	17.20456254	-0.223331172	0.360710352	0.381811028	0.536635595	NA
chr3:88725563-88725747	18.12393404	-0.223335135	0.330387456	0.455683519	0.499648226	NA
chr7:75857840-75857987	17.48257164	-0.223338599	0.389071515	0.3372098	0.561444223	NA
chr1:138389279-138389364	13.10485729	-0.223340143	0.449338844	0.25773194	0.611682641	NA
chr10:32446014-32446121	14.22123604	-0.223377722	0.319615681	0.491450315	0.483281064	NA
chr1:69183220-69183415	18.53603998	-0.223380884	0.312260155	0.519200087	0.471183102	NA
chr1:192810517-192810602	20.98809615	-0.223384506	0.261043924	0.73799964	0.390302419	NA
chr19:37532563-37532685	16.882251	-0.223401993	0.362547785	0.384184338	0.535372313	NA
chr17:7508709-7508836	14.13977793	-0.223407417	0.364614093	0.369040378	0.543527809	NA
chr6:39587490-39587605	19.34726151	-0.223415402	0.27689573	0.65044105	0.419955037	NA
chr7:27085041-27085220	19.79909568	-0.223417321	0.450041103	0.23115075	0.630671875	NA
chr17:47519887-47520030	24.81833455	-0.22341768	0.506381274	0.169092741	0.680919379	NA
chr5:149887998-149888080	16.32894341	-0.223450634	0.310734208	0.502830448	0.478259081	NA
chr12:53053192-53053331	21.74378549	-0.223454808	0.303365299	0.54062495	0.462173842	NA
chr10:17798025-17798120	17.69503753	-0.223469459	0.391562329	0.32106354	0.570969196	NA
chr5:131456688-131456841	20.66884844	-0.223487762	0.33098083	0.443642254	0.505369713	NA
chr18:29396489-29396709	25.80147388	-0.22349919	0.315829441	0.508812786	0.475653244	NA
chr14:92524862-92525005	19.89365446	-0.223511992	0.347920278	0.411314355	0.521303144	NA
chr5:4003174-4003272	17.71244348	-0.223529258	0.32982894	0.456272072	0.499371399	NA
chr13:51624253-51624365	15.17818393	-0.223530873	0.327028142	0.462449908	0.496481226	NA
chr9:29376188-29376281	11.67177125	-0.223541386	0.38738057	0.345998628	0.556386996	NA
chrX:100735409-100735513	17.15297067	-0.223546726	0.290955161	0.590540327	0.442210253	NA
chr4:20309657-20309787	18.94357482	-0.223548641	0.300788224	0.549299567	0.458604032	NA
chr1:12389459-12389544	12.45682976	-0.223560955	0.440114311	0.262344406	0.608514072	NA
chr18:76092410-76092493	14.65617831	-0.223564722	0.332379112	0.442838038	0.505755826	NA
chr1:76095609-76095773	22.70728136	-0.223571216	0.386103123	0.309678158	0.577877748	NA
chr6:139706162-139706326	24.38544478	-0.223576144	0.311627516	0.523183492	0.469486845	NA
chr1:63504358-63504489	24.27116644	-0.223580567	0.296003702	0.555667589	0.456011123	NA
chr15:80727601-80727691	12.13952906	-0.223582725	0.412581956	0.284635246	0.593679082	NA
chr14:101411890-101412042	15.84532306	-0.223584455	0.40113085	0.309001423	0.5782936	NA
chr17:28139800-28139968	16.54619783	-0.223589648	0.32471144	0.460339077	0.497465548	NA
chr10:129681869-129682175	25.47845482	-0.22360047	0.498339536	0.199354292	0.655242549	NA
chr4:152282940-152283052	25.1378296	-0.223600935	0.441577789	0.233201064	0.62916038	NA
chr13:94591043-94591176	17.26850156	-0.223601717	0.374971906	0.348822096	0.554780671	NA
chr3:88763379-88763569	14.5065179	-0.223609482	0.335913499	0.445856567	0.504309201	NA
chr6:122516623-122516905	20.376495	-0.223610344	0.513829749	0.195319087	0.658525974	NA
chr12:111046820-111047006	21.90282899	-0.223611758	0.453406043	0.212193426	0.645053625	NA
chr7:4644831-4644939	20.81066069	-0.223612744	0.301001071	0.534748027	0.464617502	NA
chr19:50446652-50446768	19.13991122	-0.223614808	0.361909647	0.354215561	0.551736449	NA
chr15:48709883-48710022	18.54265154	-0.223615607	0.329532867	0.442510459	0.505913246	NA
chr2:97783464-97783663	21.96749121	-0.223615795	0.391162918	0.322205505	0.570285222	NA
chr16:52047229-52047372	21.08565333	-0.22362691	0.300516569	0.5664015	0.451692418	NA
chr8:56866061-56866283	20.68690903	-0.22363135	0.43608606	0.271175107	0.602544588	NA
chr3:46647888-46648013	13.6669419	-0.223644773	0.454292976	0.242580386	0.622348604	NA
chr10:52850572-52850708	17.79241822	-0.223665838	0.3249231	0.467514593	0.4941328	NA
chr8:98707573-98707773	12.11400504	-0.223681598	0.454336103	0.244449035	0.621011093	NA
chr2:139592066-139592228	19.28677939	-0.223691001	0.33681352	0.429909249	0.512033482	NA
chr1:23383463-23383557	14.72952612	-0.223701016	0.368064298	0.374894327	0.540348453	NA
chr5:52138027-52138109	19.55170765	-0.223702648	0.278376514	0.660625062	0.416339359	NA
chr15:41481866-41481956	21.07729684	-0.223704399	0.336243873	0.439107664	0.507553462	NA
chr1:164992737-164992879	17.63056785	-0.223704958	0.289106587	0.598965501	0.438973007	NA
chr19:55938125-55938236	13.03035184	-0.223708647	0.343305442	0.425698021	0.51410745	NA
chr16:57541365-57541549	19.07014354	-0.223716916	0.411230369	0.304387933	0.581144568	NA
chr4:116301117-116301310	19.37495124	-0.223723719	0.303428491	0.545208202	0.460282258	NA
chr15:23021180-23021271	13.91618998	-0.223746948	0.421971242	0.282379639	0.595145742	NA
chr6:55795664-55795762	13.30952832	-0.223756269	0.407475221	0.312733114	0.57600786	NA
chr9:47451379-47451520	13.91817868	-0.223757941	0.465448548	0.209117032	0.647460348	NA
chr11:98612696-98612789	20.11234747	-0.223760172	0.369549036	0.35500578	0.551293066	NA
chr12:99229799-99229902	19.03257177	-0.223766943	0.31511211	0.503097178	0.478142401	NA
chr13:38017149-38017254	13.92722457	-0.223788056	0.348156659	0.414704653	0.519591216	NA
chr18:16909080-16909198	22.41088896	-0.223799456	0.300660333	0.564854648	0.452310817	NA
chr15:80442139-80442237	12.09568601	-0.223809988	0.484376874	0.197726494	0.656562247	NA
chr16:41555424-41555509	14.99793521	-0.223824495	0.349323549	0.413212535	0.520343437	NA
chr1:105171211-105171319	18.24625733	-0.223828766	0.339147065	0.434380908	0.509847096	NA
chr2:10007509-10007713	20.04437157	-0.223831288	0.299444594	0.548119228	0.459087196	NA
chr2:97398184-97398268	26.21586524	-0.223850864	0.301294914	0.5402454	0.462331042	NA
chrX:163421034-163421159	13.67984852	-0.223865065	0.434970959	0.265594718	0.6063023	NA
chr9:118365765-118365981	22.94824643	-0.22386581	0.314945545	0.490132983	0.48386799	NA
chr2:77437008-77437161	21.10689993	-0.22386952	0.264599443	0.716985461	0.397134516	NA
chr8:126936750-126936891	22.87779138	-0.223871331	0.344904717	0.417864832	0.518004379	NA
chr16:29513386-29513587	24.24420985	-0.223877111	0.302052328	0.563626635	0.452802696	NA
chr3:59893274-59893416	13.31855364	-0.22387951	0.58007983	0.149641059	0.698878612	NA
chr13:70229611-70229761	25.51964937	-0.223883714	0.260913709	0.726036326	0.394170994	NA
chr3:43347717-43347888	19.81391428	-0.22391281	0.305159264	0.537590318	0.463433096	NA
chr8:91610308-91610479	24.54653446	-0.2239343	0.251719011	0.789177093	0.374349071	NA
chr12:89023367-89023498	12.43285744	-0.223938834	0.444458636	0.249038884	0.617752643	NA
chr13:97929050-97929181	21.6935849	-0.223940267	0.430225072	0.258671818	0.611034105	NA
chr12:52775544-52775713	22.64902107	-0.223947438	0.272542792	0.672885505	0.412047394	NA
chr13:79914628-79914735	20.27486679	-0.22395226	0.392481368	0.333726057	0.563473244	NA
chr8:120483735-120483856	23.24488981	-0.223976637	0.321174677	0.470592002	0.492714946	NA
chr1:22688871-22688974	18.66487795	-0.223981538	0.340355438	0.442752945	0.50579671	NA
chr10:125822168-125822253	15.12699503	-0.223985197	0.434140977	0.274553004	0.600293802	NA
chr14:55484161-55484378	19.94182655	-0.223986027	0.352327572	0.400416104	0.526874442	NA
chr7:134150951-134151064	9.839725111	-0.224006565	0.450116305	0.243342944	0.621802022	NA
chr4:153800952-153801091	15.85314872	-0.224010088	0.427773621	0.270891655	0.602734269	NA
chr10:94657004-94657116	19.80435085	-0.224018866	0.374935218	0.3330876	0.563846628	NA
chr6:104909278-104909423	15.07005457	-0.224019805	0.386963482	0.344040216	0.557506365	NA
chr16:74404928-74405068	21.28760275	-0.224023691	0.296410389	0.56293157	0.453081474	NA
chr12:56166900-56167006	17.70392485	-0.224029381	0.372980705	0.358417375	0.549386501	NA
chr11:67873509-67873620	11.16494891	-0.224032312	0.356754995	0.396184019	0.529066598	NA
chr5:151323529-151323662	12.92691059	-0.224047839	0.431648417	0.26610007	0.605959958	NA
chr16:33258364-33258509	17.4467783	-0.224050271	0.362608358	0.376037938	0.53973133	NA
chr13:63672452-63672583	25.56187449	-0.224051429	0.306587947	0.539317762	0.462715606	NA
chr5:107242900-107243121	25.88672861	-0.224065607	0.272347203	0.66726301	0.414007477	NA
chr17:49145788-49145897	18.76959323	-0.22407029	0.355215608	0.385914122	0.53445497	NA
chr13:25351659-25351867	23.2258987	-0.224087384	0.28100843	0.651118766	0.419712975	NA
chr16:91577113-91577240	17.30538801	-0.224091158	0.298670647	0.560069128	0.454232391	NA
chr16:31425201-31425290	14.24261773	-0.224095664	0.322528576	0.476676686	0.48993151	NA
chr17:70717297-70717484	20.31051704	-0.224096537	0.291604562	0.591640825	0.441785323	NA
chr15:34626018-34626176	19.6411366	-0.224098477	0.321069339	0.504600665	0.477485575	NA
chr9:119986502-119986637	21.37721146	-0.224106963	0.286112434	0.600242251	0.438485611	NA
chr12:109646530-109646625	12.12816205	-0.224111138	0.384195298	0.333372164	0.56368015	NA
chr9:67758568-67758662	14.61819696	-0.224121977	0.342236835	0.425932798	0.513991441	NA
chr2:143184401-143184490	18.3723564	-0.224132554	0.319965285	0.483217594	0.486968482	NA
chr7:138738199-138738305	20.38764619	-0.224147531	0.398695741	0.318813622	0.572321489	NA
chr6:106348309-106348471	21.26550762	-0.224153753	0.398340588	0.321348013	0.570798663	NA
chr3:96116703-96116835	20.23738733	-0.224155789	0.298456175	0.552153149	0.457439251	NA
chr14:40103543-40103805	21.93273639	-0.22416628	0.609604597	0.137161408	0.711119424	NA
chr2:156818725-156818913	25.9090182	-0.224169032	0.273430244	0.663546135	0.415310809	NA
chr10:10988470-10988638	12.01808029	-0.224169968	0.444377689	0.259780064	0.610271294	NA
chr5:27736231-27736338	13.53867685	-0.224170422	0.353980046	0.393640814	0.530391817	NA
chr19:57290824-57290924	17.24081723	-0.224180221	0.313963656	0.51769901	0.471824873	NA
chr8:14872574-14872659	22.93293364	-0.224181161	0.288878769	0.60336939	0.437295331	NA
chr3:78414085-78414230	20.46613779	-0.224189953	0.33189683	0.461229633	0.497049863	NA
chr2:104224236-104224399	25.7258701	-0.224193434	0.249902346	0.815559407	0.366481698	NA
chr1:182269208-182269397	23.06380053	-0.224193796	0.263230806	0.718704307	0.396569249	NA
chr16:34660151-34660264	16.86405114	-0.22420061	0.295873687	0.582825961	0.445206761	NA
chr2:6869617-6869783	22.5543043	-0.224201744	0.300372684	0.559946709	0.454281715	NA
chr7:91904412-91904596	18.07992906	-0.224207502	0.312478867	0.523289163	0.469441981	NA
chr2:155506126-155506264	22.53723357	-0.224207692	0.321944897	0.474511864	0.49091879	NA
chr8:48867526-48867643	25.93914104	-0.224244616	0.298183802	0.559835452	0.454326549	NA
chr9:61673430-61673722	21.88598116	-0.224248346	0.419839038	0.285370897	0.593202355	NA
chr3:85137978-85138122	14.83595647	-0.224256244	0.354708351	0.416368355	0.518754749	NA
chrX:11315101-11315293	23.99223548	-0.224260807	0.340310191	0.44842943	0.503081738	NA
chr10:107758025-107758185	25.9828985	-0.224263589	0.271821666	0.660370375	0.416429217	NA
chr6:104447835-104447958	14.15432786	-0.224266206	0.539875467	0.177057391	0.673914364	NA
chr1:21539704-21539820	15.33176784	-0.224268351	0.305914697	0.540129991	0.462378859	NA
chr13:86120855-86120974	9.559094047	-0.224271916	0.613057086	0.136497268	0.711788335	NA
chr6:39480566-39480663	15.14096424	-0.224281879	0.361322918	0.391002166	0.531773091	NA
chr5:133695490-133695584	20.31630099	-0.224286293	0.325694122	0.475430736	0.490499328	NA
chr18:58044412-58044495	10.19921325	-0.224302665	0.402504487	0.31027646	0.577510588	NA
chr5:67029553-67029682	22.71706365	-0.22430369	0.262214574	0.741652366	0.38913208	NA
chr18:77731189-77731398	24.74057422	-0.224311997	0.284964802	0.619609852	0.431192304	NA
chr17:47307555-47307680	19.0587945	-0.224315401	0.29234688	0.585856755	0.444025773	NA
chr10:9281284-9281474	16.24114328	-0.224315779	0.368172298	0.380279339	0.537453777	NA
chr7:74243084-74243248	24.49058176	-0.224315917	0.305415769	0.522801101	0.469649252	NA
chr5:121377989-121378214	25.27829528	-0.224316035	0.276787926	0.660193241	0.41649173	NA
chr7:74879476-74879608	25.6433531	-0.224319664	0.300124143	0.534516198	0.46471432	NA
chr4:6786273-6786380	24.7717257	-0.224334324	0.260375566	0.750002862	0.386475325	NA
chr7:98586472-98586586	19.23202636	-0.224338201	0.292110393	0.583164978	0.445074418	NA
chr3:75521503-75521588	11.97996921	-0.224360096	0.361056402	0.398397513	0.52791801	NA
chr12:88762274-88762406	19.09783887	-0.224360694	0.317931399	0.487124656	0.485212741	NA
chr18:9743345-9743492	12.26506341	-0.224361619	0.429971953	0.287745544	0.591668874	NA
chr15:51823834-51823929	18.7469995	-0.224375674	0.320791475	0.483350997	0.486908361	NA
chr2:167407741-167407952	23.49560916	-0.224376538	0.299551295	0.561261098	0.453752573	NA
chr9:71636349-71636498	15.3187419	-0.224376903	0.387205189	0.347439785	0.555565996	NA
chr11:121523829-121523924	13.24091977	-0.224378198	0.414079973	0.287259963	0.591981784	NA
chr8:36196023-36196211	19.21564543	-0.224387458	0.451706835	0.254442733	0.613964041	NA
chr13:42788863-42789048	24.666369	-0.224388246	0.289179534	0.606167347	0.436234532	NA
chr5:10633664-10633797	16.87964475	-0.224391532	0.293933253	0.575568673	0.44805452	NA
chr10:9893697-9893793	13.98996526	-0.224392419	0.381017601	0.356061513	0.550701748	NA
chr9:29479144-29479298	17.69240564	-0.224392488	0.323737468	0.489314483	0.484233257	NA
chr11:78593556-78593672	18.99437017	-0.224399368	0.310947727	0.522376158	0.469829837	NA
chr10:49409639-49409759	20.19272146	-0.224413334	0.296301976	0.565818978	0.451925143	NA
chr10:35105591-35105890	24.7795308	-0.224418621	0.884976009	0.063050805	0.801737419	NA
chr12:51159181-51159323	16.09357538	-0.224422703	0.42753017	0.281302971	0.595848472	NA
chr1:133799048-133799217	22.5109426	-0.224423571	0.300080253	0.562439732	0.453278904	NA
chr15:100852676-100852800	18.52910349	-0.224447674	0.299661135	0.563256895	0.452950959	NA
chr11:3723748-3723853	19.19509264	-0.224454796	0.294904313	0.56392761	0.452682063	NA
chr16:41764894-41764990	14.96547276	-0.224463973	0.392790432	0.33815784	0.560894486	NA
chr5:103590129-103590211	11.96164599	-0.224472427	0.336878877	0.441714835	0.506295937	NA
chr2:16502571-16502673	15.00844178	-0.224472733	0.326275279	0.481928639	0.487550019	NA
chr9:116877827-116877996	18.77837039	-0.224482841	0.328113251	0.47445778	0.490943498	NA
chr12:90558253-90558389	16.85765273	-0.224500413	0.324119926	0.468965021	0.493463693	NA
chr9:44752723-44752825	19.05560192	-0.224508291	0.357787782	0.373258365	0.541233515	NA
chr14:99145756-99145888	12.84169346	-0.224520201	0.47002122	0.221664546	0.637774534	NA
chr10:45969332-45969450	14.79383927	-0.224526321	0.402011042	0.317270025	0.573252897	NA
chr16:7086376-7086569	20.3542302	-0.224527328	0.335613902	0.448769101	0.502920069	NA
chr11:53199512-53199595	18.25293963	-0.224529239	0.326966864	0.449789345	0.502435008	NA
chr7:106988967-106989155	16.65558125	-0.224529406	0.462482039	0.241099721	0.623412964	NA
chr6:84950181-84950264	7.352075507	-0.224534061	0.484372947	0.217337929	0.641075812	NA
chr8:125282868-125282962	21.67120734	-0.224547772	0.297275867	0.553771214	0.456780859	NA
chr10:26743172-26743347	24.15744018	-0.224548789	0.274324797	0.675847634	0.411020254	NA
chr9:64894092-64894182	12.09602863	-0.224554272	0.426898517	0.275639453	0.599573622	NA
chr7:66749640-66749801	26.16445696	-0.224568773	0.276926117	0.665596174	0.414591208	NA
chr5:70020421-70020621	23.00613937	-0.224601139	0.313709488	0.510987013	0.474711898	NA
chr17:49764656-49764739	20.715696	-0.224604597	0.271125148	0.687332973	0.40707302	NA
chr19:29295401-29295497	16.74138007	-0.224619216	0.315525578	0.507760171	0.476110072	NA
chr2:132711348-132711520	17.88158872	-0.224622165	0.336347807	0.455947055	0.499524239	NA
chr8:84774553-84774638	12.89944876	-0.224636023	0.485086136	0.194868524	0.658895104	NA
chr2:118817091-118817178	11.67603622	-0.224637807	0.424974387	0.290631782	0.589815954	NA
chr2:95417797-95417939	16.66931867	-0.224640572	0.480231861	0.212988752	0.644434869	NA
chr6:119860242-119860361	11.13744599	-0.224657737	0.428936373	0.266826354	0.60546867	NA
chr9:44709730-44709832	21.75633507	-0.224670631	0.358892719	0.396864473	0.528713033	NA
chr9:104599482-104599709	22.04908091	-0.224683777	0.467078892	0.232798033	0.629456846	NA
chr10:108731261-108731396	18.66117203	-0.224697244	0.291659311	0.582434304	0.44535973	NA
chr4:138146695-138146843	24.18915256	-0.22470125	0.382841058	0.34428195	0.557367966	NA
chr11:44194752-44194883	25.42138076	-0.224710587	0.35373354	0.391748281	0.53138186	NA
chr4:154903900-154904085	17.02679857	-0.224712988	0.331964483	0.463341099	0.496066632	NA
chr1:154894416-154894561	19.70722739	-0.224735458	0.312750653	0.508491236	0.475792719	NA
chr4:104201711-104201796	14.90832156	-0.224747237	0.366617128	0.359929429	0.548545431	NA
chr17:15996743-15996910	21.11103269	-0.224749678	0.342549193	0.426722016	0.513601804	NA
chr15:30956391-30956479	19.21754798	-0.224760338	0.329718693	0.46557939	0.495027917	NA
chr5:66796772-66797032	24.75707352	-0.22476218	0.322156681	0.466617857	0.494547241	NA
chr4:117894687-117894906	19.6426352	-0.224769323	0.283091232	0.636160405	0.4251046	NA
chr17:43379966-43380064	14.59469152	-0.224777286	0.38148206	0.352146487	0.552900564	NA
chr4:131155316-131155454	23.3511897	-0.224816069	0.290289429	0.601777247	0.437900728	NA
chr4:92430406-92430624	21.74403306	-0.224845671	0.406641465	0.310106619	0.577614767	NA
chr7:76304865-76304966	9.374265678	-0.22485355	0.663665298	0.113590677	0.736092656	NA
chr5:146527954-146528039	18.12912617	-0.224875375	0.292823924	0.580063631	0.446287381	NA
chrX:159724233-159724315	15.23913906	-0.224875844	0.325460209	0.465534697	0.495048621	NA
chr13:14322028-14322151	15.86144316	-0.224883501	0.359525902	0.395322465	0.529514872	NA
chr11:111215421-111215635	18.87043187	-0.224888304	0.406715815	0.300697824	0.583445278	NA
chr1:137924980-137925092	15.36827776	-0.224889904	0.400539267	0.327028748	0.567413929	NA
chr13:101742561-101742771	19.55984815	-0.224894432	0.491788951	0.217851186	0.640682107	NA
chr2:110143817-110143967	20.57221844	-0.224896072	0.305889232	0.546312202	0.459828454	NA
chr9:102867917-102868072	20.60641415	-0.224904456	0.3308226	0.47075862	0.492638375	NA
chr3:55958207-55958331	15.82617063	-0.224911364	0.337248024	0.448698797	0.502953523	NA
chr17:94639303-94639506	22.78403107	-0.224913909	0.415116104	0.290501504	0.589899334	NA
chr6:140335840-140335983	17.91454115	-0.224918461	0.364759385	0.388597552	0.533037511	NA
chr19:10403751-10403847	22.37194418	-0.224939619	0.271076152	0.695432536	0.404322698	NA
chr4:13802546-13802657	24.80017709	-0.224946568	0.287142824	0.626223659	0.428743893	NA
chr7:35084604-35084713	12.54028764	-0.224950188	0.366050916	0.372759892	0.541503721	NA
chr3:119134963-119135070	15.27149448	-0.224952636	0.363977612	0.392734436	0.530865557	NA
chr3:146170638-146170762	18.45821223	-0.224983718	0.367351602	0.353554411	0.552107928	NA
chr17:30770167-30770304	13.03092702	-0.224989247	0.36387902	0.384714143	0.535091043	NA
chr6:99183294-99183380	25.06018555	-0.224990655	0.283851049	0.614638256	0.43304675	NA
chr17:64358900-64359043	23.48932177	-0.224992105	0.285206358	0.615474494	0.432733981	NA
chr4:95323037-95323167	11.04381449	-0.224997692	0.48677219	0.223459604	0.636416423	NA
chr12:81863681-81863822	16.95107478	-0.225013021	0.311173702	0.51245651	0.474077381	NA
chr5:121474249-121474350	16.50205066	-0.225027495	0.382161719	0.330716448	0.565237522	NA
chr16:49708331-49708433	20.21452517	-0.225028003	0.381237094	0.351008427	0.553542838	NA
chr6:108080135-108080224	17.91185271	-0.22504092	0.286389663	0.615994059	0.432539826	NA
chr1:18054091-18054214	15.12953855	-0.225042685	0.365131297	0.37480516	0.540396624	NA
chr18:48305535-48305702	18.79810489	-0.225047469	0.534016426	0.182042828	0.669623513	NA
chr10:115461101-115461195	10.09108273	-0.225059288	0.495827497	0.206033365	0.649894337	NA
chr7:78026593-78026691	17.04973548	-0.225065601	0.3035501	0.550519725	0.458105413	NA
chr5:64156550-64156645	13.56872477	-0.225068399	0.363011065	0.381638789	0.536727486	NA
chr16:29605285-29605495	18.60946058	-0.225073327	0.443481623	0.265304719	0.606498941	NA
chr4:120845627-120845711	18.65838307	-0.225074716	0.328783102	0.454510503	0.500200735	NA
chr7:91990386-91990621	24.24823283	-0.225086344	0.306680625	0.518084919	0.471659746	NA
chr19:60539270-60539484	22.3144118	-0.225088879	0.269417673	0.689492877	0.406336926	NA
chr5:114665969-114666142	15.10227282	-0.225091276	0.396391234	0.326906288	0.567486482	NA
chr2:85122777-85122891	14.72950086	-0.225093184	0.37904847	0.359217753	0.548940997	NA
chr10:8883573-8883741	19.23209035	-0.22509823	0.369217221	0.377810023	0.538777612	NA
chr19:40556233-40556316	14.641386	-0.225112826	0.318641969	0.507625293	0.47616866	NA
chr6:85965818-85965910	12.83263142	-0.225115664	0.341748329	0.443377897	0.505496578	NA
chr14:8957652-8957822	21.78704932	-0.225117609	0.266944553	0.708610698	0.399905413	NA
chr8:8634910-8635022	16.3336955	-0.225122328	0.337463746	0.447686325	0.503435734	NA
chr8:94319512-94319632	20.31371782	-0.225160614	0.312082758	0.517511218	0.471905261	NA
chr13:32147924-32148023	15.67242421	-0.225163882	0.359278182	0.397202813	0.528537388	NA
chr17:90880382-90880543	25.89285235	-0.225183694	0.313591063	0.520558787	0.470603417	NA
chr11:79348904-79349008	12.65475608	-0.225189037	0.45781076	0.237803986	0.62579671	NA
chr7:133865085-133865183	19.08576251	-0.225195888	0.30272887	0.542136895	0.461548475	NA
chr9:64944296-64944392	20.0616522	-0.225201171	0.369122248	0.385414765	0.534719497	NA
chr12:39120796-39120892	13.47269318	-0.22520329	0.48171153	0.224331348	0.635759283	NA
chr2:165310123-165310268	17.81024834	-0.225215153	0.349240885	0.406699923	0.523649265	NA
chr16:92872487-92872720	23.52714228	-0.225240544	0.378179512	0.364851654	0.54582402	NA
chr14:27735130-27735315	20.40928293	-0.225265686	0.365564335	0.366337737	0.545007314	NA
chr9:115167525-115167610	12.677401	-0.225268564	0.379246247	0.359153296	0.54897685	NA
chr12:56834554-56834699	15.66340681	-0.225268838	0.520263178	0.18516286	0.666973396	NA
chr13:76617940-76618078	19.34425983	-0.22527155	0.313567317	0.529406152	0.466856632	NA
chr9:121291116-121291290	23.14750223	-0.225302815	0.272797866	0.693426109	0.405001473	NA
chr2:163665203-163665433	23.83110941	-0.225327843	0.269135116	0.700011972	0.402779672	NA
chr6:43312844-43313123	25.70103373	-0.225329972	0.458964438	0.244923318	0.620672631	NA
chr13:32351930-32352047	12.79833443	-0.22533456	0.408370474	0.307164236	0.579425559	NA
chr11:75411120-75411274	18.58279105	-0.225347738	0.375414365	0.347439587	0.555566108	NA
chr7:111263224-111263347	17.36088713	-0.22535412	0.376587218	0.356876052	0.550246336	NA
chr10:118517153-118517339	18.97963415	-0.225366007	0.273958862	0.681125158	0.409199549	NA
chr2:147303428-147303639	21.831368	-0.225368898	0.391720302	0.335799799	0.56226375	NA
chr1:99994618-99994892	23.45976493	-0.225371426	0.356044435	0.402263515	0.525922593	NA
chr3:138663092-138663224	16.27309066	-0.22538446	0.316214874	0.513327598	0.473701902	NA
chr11:4570144-4570397	20.42439685	-0.225387283	0.327004916	0.480723861	0.48809462	NA
chr2:6000236-6000385	22.0136708	-0.225391233	0.299885491	0.548773362	0.458819331	NA
chr4:120619171-120619298	14.34259206	-0.225396055	0.416586334	0.303375615	0.581773911	NA
chr4:17916563-17916648	16.37280469	-0.225400827	0.383728109	0.333438506	0.563641352	NA
chr5:25249047-25249237	21.85456038	-0.225411439	0.302934691	0.549476741	0.458531577	NA
chr5:137196561-137196683	16.96913262	-0.225411843	0.47733989	0.198381311	0.65603059	NA
chr13:118183395-118183523	22.062077	-0.225413313	0.276093212	0.683477125	0.408391954	NA
chr3:39556469-39556573	17.91263769	-0.225420784	0.30819072	0.5251049	0.468672163	NA
chr14:112625201-112625365	24.71007738	-0.225423671	0.297575522	0.551641297	0.457647836	NA
chr10:111512207-111512337	17.15356182	-0.225425743	0.332181846	0.467360038	0.494204188	NA
chr14:78357779-78357864	23.3491952	-0.225433462	0.336546219	0.431772533	0.511120473	NA
chr16:38131371-38131586	18.86952159	-0.225436985	0.549117362	0.171242919	0.679009541	NA
chr18:89741267-89741371	17.60204573	-0.225446997	0.326646591	0.480085643	0.488383527	NA
chr2:33366064-33366226	22.57111098	-0.225449943	0.319236015	0.499952264	0.479521098	NA
chr8:112416528-112416758	21.56536428	-0.225469699	0.338286447	0.451590916	0.501580421	NA
chr18:38023949-38024119	22.14356413	-0.225469849	0.326216179	0.467855358	0.493975462	NA
chr18:81209230-81209375	18.37061962	-0.225471284	0.294227823	0.599488596	0.438773217	NA
chr7:98776745-98776852	16.75884988	-0.225472802	0.376350968	0.351699146	0.553152857	NA
chr6:115300003-115300214	25.20617978	-0.225474304	0.315527176	0.501500789	0.47884143	NA
chr10:124997768-124997928	15.38960695	-0.225487784	0.339352247	0.448512458	0.503042212	NA
chr15:100112729-100112850	21.07882655	-0.225499964	0.302366421	0.542198461	0.461523038	NA
chr13:117655057-117655247	26.10018454	-0.225535106	0.369015332	0.357137948	0.550100059	NA
chr2:28536713-28536819	15.56958992	-0.225537872	0.33018119	0.466404409	0.494645976	NA
chr5:20464214-20464309	23.95388067	-0.225538148	0.265394364	0.727758268	0.393610787	NA
chr4:150842411-150842522	13.23507633	-0.22554722	0.397281792	0.327608397	0.567070756	NA
chr6:88961300-88961391	23.21792529	-0.225550904	0.344680277	0.416654399	0.518611172	NA
chr12:71432784-71432902	19.78413687	-0.225551945	0.334191326	0.438272745	0.507957308	NA
chr1:123275599-123275741	18.97396738	-0.225552417	0.305637148	0.535727928	0.464208624	NA
chr2:71713805-71713887	15.94690014	-0.225553306	0.304152612	0.551587731	0.457669673	NA
chr3:123700037-123700213	21.60173995	-0.225555682	0.360449317	0.39880614	0.527706461	NA
chr9:31951364-31951607	25.27392724	-0.225560264	0.257618701	0.764618771	0.381886944	NA
chr2:5401301-5401498	25.041822	-0.225568273	0.304268206	0.558657366	0.454801716	NA
chr14:30309213-30309396	23.00276229	-0.225569462	0.325146125	0.485525151	0.485930252	NA
chr12:100503327-100503426	14.31657008	-0.225572419	0.363492959	0.378170025	0.538584239	NA
chr6:30381290-30381374	11.72397857	-0.225595186	0.39613653	0.316486675	0.573726714	NA
chr10:116079457-116079594	18.54172573	-0.225595297	0.312761677	0.520452517	0.470648715	NA
chr5:97804404-97804528	14.99954729	-0.22560584	0.439871316	0.271160174	0.602554577	NA
chr3:107566426-107566552	23.19758031	-0.225609778	0.293624762	0.592528859	0.441442887	NA
chr1:91548170-91548283	12.09456986	-0.225612583	0.357125867	0.404199907	0.524928182	NA
chr9:41986821-41986977	22.53422491	-0.225615303	0.356968425	0.387667961	0.533527775	NA
chr8:111964455-111964604	14.20208358	-0.225621481	0.352007612	0.410186074	0.521875076	NA
chr2:116642689-116642806	16.55100993	-0.225628823	0.393439357	0.331501038	0.564776557	NA
chr19:31274706-31274793	17.57303099	-0.225632335	0.295591206	0.578533799	0.446887599	NA
chr15:91621487-91621572	16.61467132	-0.225633735	0.309459951	0.524772868	0.468812783	NA
chr10:20767533-20767625	18.66397308	-0.225635289	0.356027526	0.37593065	0.53978917	NA
chr7:30303997-30304114	22.5418147	-0.225637436	0.596314192	0.114321959	0.735276298	NA
chr13:91827239-91827343	14.10262161	-0.225654124	0.316695545	0.508621168	0.475736352	NA
chr4:61916746-61916845	22.5973808	-0.225657032	0.288919745	0.618070452	0.431765223	NA
chr14:14518329-14518438	22.14085229	-0.225657676	0.303241512	0.544178807	0.460706034	NA
chr3:88874660-88874757	14.25102045	-0.225671535	0.363877826	0.376808635	0.539316169	NA
chr16:94703421-94703582	12.17931725	-0.225678921	0.393070535	0.34251611	0.558380464	NA
chr9:87655994-87656086	14.06143483	-0.225679993	0.436701649	0.256838314	0.612300644	NA
chr1:187025628-187025748	17.51576278	-0.225685355	0.294008186	0.587115434	0.443536735	NA
chr13:96920992-96921083	9.932979639	-0.225693631	0.633946335	0.126688994	0.721890012	NA
chr2:170132490-170132597	12.86124494	-0.225700725	0.384863901	0.33169216	0.564664378	NA
chr6:144890989-144891074	17.71305813	-0.225741618	0.32096346	0.492410832	0.482853854	NA
chr15:91424780-91424863	15.69978038	-0.225765311	0.334662	0.434524168	0.509777317	NA
chr2:24167046-24167281	17.06853773	-0.225784376	0.52798204	0.190664653	0.662364007	NA
chr13:3794318-3794547	24.23074004	-0.225788842	0.354492804	0.414660268	0.519613564	NA
chr6:107703708-107703812	18.85506273	-0.225788921	0.333767214	0.448628376	0.502987038	NA
chr5:116065281-116065422	20.24087589	-0.225797051	0.2734231	0.676215238	0.410893048	NA
chr14:48823402-48823548	16.47709973	-0.22582098	0.420028203	0.294314522	0.587468857	NA
chr10:29210627-29210720	16.07827634	-0.225835909	0.395976372	0.315315553	0.57443652	NA
chr1:66160838-66160989	16.60488747	-0.225844122	0.349048787	0.437147385	0.508502515	NA
chr4:25770221-25770380	26.10533333	-0.225847695	0.313215069	0.52117087	0.470342649	NA
chr1:127294781-127294897	18.44216933	-0.225849146	0.300316164	0.563931233	0.452680611	NA
chr15:76497046-76497128	11.11897926	-0.225861231	0.411012353	0.292989802	0.588310934	NA
chr10:37935248-37935363	23.41157773	-0.225863088	0.254191158	0.784941417	0.375634126	NA
chr2:34370423-34370534	17.08776149	-0.225870834	0.317496258	0.503804456	0.47783323	NA
chr18:76172687-76172810	15.87356847	-0.225887611	0.348639773	0.434467072	0.509805125	NA
chr2:160588589-160588672	24.40100942	-0.225888075	0.288499045	0.614325396	0.433163855	NA
chr8:87188255-87188435	22.12284105	-0.225891345	0.29258367	0.609441579	0.434998143	NA
chr2:57701311-57701438	12.97550683	-0.22589901	0.440450206	0.264495779	0.607048181	NA
chr19:24292072-24292176	17.08312189	-0.225906033	0.349316138	0.421671417	0.516104216	NA
chr9:119755877-119756001	22.26637591	-0.225908546	0.276645771	0.65757177	0.417418511	NA
chr6:143839923-143840090	13.98732477	-0.225911523	0.388556846	0.341379419	0.559034075	NA
chr7:91934140-91934227	14.76034861	-0.225919669	0.347615657	0.413676031	0.52010957	NA
chr6:40571096-40571235	13.34991636	-0.225920152	0.426894176	0.289193548	0.590737788	NA
chrX:138388357-138388555	19.26253321	-0.225939746	0.363197922	0.387199959	0.533774907	NA
chr5:131595969-131596180	17.21023822	-0.225940613	0.474083895	0.213719578	0.643867527	NA
chr14:64849617-64849833	14.97371612	-0.225955238	0.460331387	0.243157597	0.621934776	NA
chr10:49335171-49335281	18.60176322	-0.225956449	0.294302774	0.581011407	0.445916154	NA
chrX:91732073-91732199	10.9232949	-0.225963748	0.515585529	0.195721819	0.65819646	NA
chr1:65674556-65674858	24.48016716	-0.225980945	0.468927625	0.238215363	0.625498055	NA
chr16:67545996-67546146	18.88471277	-0.225982033	0.282065475	0.641137067	0.423299348	NA
chr3:54351374-54351611	24.57420092	-0.225983638	0.375346019	0.362813366	0.546947901	NA
chr1:88072200-88072283	15.32109897	-0.225983985	0.343508368	0.431904719	0.511055809	NA
chrX:95216287-95216453	21.49732846	-0.225985875	0.368962818	0.376998219	0.539214133	NA
chr9:85974098-85974250	18.93645309	-0.226019607	0.380021995	0.359603094	0.54872675	NA
chr12:91708923-91709024	18.71014134	-0.2260505	0.286576845	0.620172608	0.430983151	NA
chr14:118993509-118993748	22.45861783	-0.226071135	0.381528764	0.360044182	0.548481699	NA
chr11:35195158-35195275	24.24383311	-0.226076177	0.318748188	0.512427672	0.47408982	NA
chr3:145705487-145705605	18.15096579	-0.226078472	0.321722835	0.488342485	0.484667617	NA
chr16:66440916-66441099	20.90830791	-0.226083299	0.323187562	0.488816555	0.484455688	NA
chr19:43720176-43720330	15.75963747	-0.226084901	0.44566637	0.25363611	0.614526338	NA
chr10:20890713-20890907	23.57665793	-0.226089124	0.276527035	0.65904545	0.416897138	NA
chr19:17145699-17145865	19.5398361	-0.226099836	0.333687621	0.459572969	0.497823614	NA
chr5:66687124-66687209	20.5820258	-0.226101624	0.376313761	0.339865256	0.559907009	NA
chr16:46138268-46138394	13.41146055	-0.226106111	0.406437387	0.31393795	0.575273696	NA
chr6:41841955-41842062	10.46252234	-0.22611079	0.594597077	0.152309084	0.69633841	NA
chr4:130075786-130075895	8.826760473	-0.226128267	0.391313064	0.340646852	0.559456084	NA
chr19:30405051-30405145	17.16164619	-0.22612959	0.369546078	0.379321285	0.537966697	NA
chr8:68979654-68979737	16.37283407	-0.226136905	0.358334595	0.409348683	0.522300273	NA
chr11:68138125-68138258	14.25655364	-0.22614327	0.457812395	0.235609174	0.627395544	NA
chr1:32660165-32660299	20.92474665	-0.22614736	0.289813401	0.601332532	0.438070056	NA
chr14:91772399-91772591	19.92335054	-0.226152929	0.335201916	0.460374078	0.497449199	NA
chr1:150250066-150250230	22.87014182	-0.226186042	0.329085741	0.474724247	0.490821785	NA
chr11:8452131-8452248	18.31321038	-0.226191885	0.402026638	0.330303969	0.565480155	NA
chr7:115855788-115855919	16.43593719	-0.226194045	0.367954926	0.387795192	0.533460625	NA
chr16:28932007-28932110	14.6171782	-0.226203711	0.355938879	0.398565314	0.52783112	NA
chr16:7070143-7070303	17.40608831	-0.226230238	0.414768688	0.291777017	0.58908402	NA
chr16:62561645-62561771	21.06683302	-0.226283008	0.287768507	0.624589841	0.429346769	NA
chr7:78993214-78993416	25.19092822	-0.226297918	0.294834358	0.588434792	0.443025014	NA
chr8:23254854-23255016	25.02788028	-0.22630446	0.297541806	0.568712572	0.45077096	NA
chr11:79382544-79382654	12.27032828	-0.226318433	0.385308639	0.333369993	0.56368142	NA
chr6:136085580-136085728	26.02776283	-0.226325042	0.298349656	0.578247076	0.447000232	NA
chr2:5132905-5132989	11.62710234	-0.226337919	0.338728985	0.444978392	0.504729333	NA
chrX:71054763-71054939	17.58054565	-0.226347277	0.561481522	0.162796843	0.686594478	NA
chr7:35336443-35336528	9.263144902	-0.226350775	0.670593683	0.113857108	0.735794891	NA
chr4:85095622-85095729	15.77723176	-0.226355858	0.339147541	0.45478896	0.500069483	NA
chr9:79734537-79734689	13.64684942	-0.226367123	0.333651606	0.456712165	0.499164569	NA
chr3:136728728-136728884	23.96955014	-0.22637391	0.287805277	0.595818299	0.440177997	NA
chr15:51247496-51247740	17.58036486	-0.226375439	0.451335646	0.254644326	0.613823685	NA
chr4:34413973-34414064	11.82348157	-0.226377875	0.463378736	0.248486351	0.618142906	NA
chr11:116422581-116422692	24.31425948	-0.226381785	0.298669201	0.573741531	0.44877595	NA
chr1:32442946-32443158	25.89608422	-0.226388441	0.336859968	0.450674475	0.502014831	NA
chr4:52811640-52811743	17.53078468	-0.226395521	0.305391477	0.561819921	0.453527897	NA
chr17:10424224-10424401	19.0573068	-0.226399021	0.367757801	0.372476593	0.541657398	NA
chr13:49267829-49268009	23.47595502	-0.226405712	0.25717379	0.770531286	0.380052745	NA
chr16:4254914-4254999	13.47403471	-0.226411962	0.479214594	0.206086203	0.649852448	NA
chr17:79050309-79050476	18.58336335	-0.226415027	0.309140203	0.517167979	0.472052248	NA
chr2:114188575-114188669	17.29962161	-0.226432497	0.332146098	0.460484786	0.497397495	NA
chr15:84168385-84168468	14.15037066	-0.226435325	0.362225199	0.384172518	0.535378591	NA
chr18:42151032-42151130	22.78550284	-0.226447218	0.29654982	0.581876294	0.445577812	NA
chr19:14478841-14479010	20.1674172	-0.226453847	0.276280476	0.683055905	0.408536416	NA
chr3:10865045-10865173	17.01658395	-0.22645437	0.393952591	0.331783375	0.564610854	NA
chr14:80572004-80572209	26.07554489	-0.226464493	0.295489571	0.582457669	0.445350602	NA
chr15:22551757-22551885	20.56136067	-0.226468684	0.270424397	0.703975903	0.401450949	NA
chr1:159552199-159552330	14.77283842	-0.226474487	0.342920348	0.436497059	0.508818039	NA
chr6:76840883-76840982	13.5600451	-0.226499405	0.372995883	0.374473511	0.540575862	NA
chr2:56350743-56350854	15.81913294	-0.226499775	0.377007803	0.358658985	0.549251946	NA
chr3:73926471-73926647	21.05847551	-0.22650138	0.322326874	0.503438911	0.477992979	NA
chr5:140042224-140042318	16.53163026	-0.226502374	0.334308466	0.45969505	0.497766526	NA
chr10:83516200-83516283	13.95755499	-0.226512657	0.324512202	0.485986699	0.485723029	NA
chr9:74809166-74809320	21.0046993	-0.226525079	0.306343551	0.551029046	0.457897531	NA
chr14:4170378-4170548	23.76273102	-0.226538006	0.25660927	0.785658651	0.375416091	NA
chr2:131812698-131812829	20.32103279	-0.226553198	0.301346961	0.562567757	0.4532275	NA
chrX:83761096-83761203	13.38931972	-0.226556402	0.358774679	0.398653025	0.527785712	NA
chr12:64753328-64753435	11.18765278	-0.226556652	0.497249745	0.215206488	0.642716861	NA
chr4:25315925-25316038	14.43114463	-0.226559411	0.381324998	0.362121023	0.547330627	NA
chr17:24349696-24349816	12.69663282	-0.226578763	0.437786513	0.256635347	0.612441197	NA
chr1:167600755-167600870	14.24469702	-0.226587637	0.352891495	0.419201394	0.517335802	NA
chr14:4630031-4630137	19.02810367	-0.226592186	0.275807387	0.669742182	0.413141509	NA
chr18:35917615-35917860	19.33007941	-0.226595724	0.377882101	0.350830976	0.553643111	NA
chr15:86302594-86302682	15.26460582	-0.226610544	0.347219081	0.414106709	0.519892428	NA
chr10:68679760-68679898	24.20442775	-0.226632636	0.321221755	0.500459221	0.479298414	NA
chr14:87169551-87169692	15.82210398	-0.22665488	0.436003919	0.273799756	0.600794178	NA
chr17:84726915-84727009	13.04847625	-0.22666586	0.346328854	0.430790265	0.511601432	NA
chr4:120021319-120021422	16.78366957	-0.226669733	0.392624437	0.342491815	0.558394418	NA
chr8:25610317-25610494	18.65187311	-0.226673734	0.313014341	0.54088536	0.462066036	NA
chr3:83512963-83513094	16.14397632	-0.226674446	0.335182471	0.45937847	0.497914589	NA
chr11:96308183-96308277	11.27596023	-0.226697182	0.368337707	0.367159909	0.544556446	NA
chr2:113629484-113629685	24.48043533	-0.226706844	0.306792429	0.556560996	0.455649198	NA
chr1:100776331-100776426	9.982380283	-0.226717887	0.554916592	0.158382752	0.690649863	NA
chr13:60234558-60234741	19.93710347	-0.226719041	0.330520557	0.471780653	0.492169124	NA
chr6:85472964-85473080	15.39477242	-0.226721239	0.401364056	0.309554739	0.577953544	NA
chr3:11443848-11443943	14.45571388	-0.226721336	0.431742613	0.278268196	0.597838555	NA
chr3:96597795-96597880	11.14295821	-0.226723776	0.382834238	0.355582381	0.550969964	NA
chr18:24627686-24627768	13.66199763	-0.226745862	0.366935464	0.380161189	0.537516983	NA
chr6:58668694-58668877	22.56863514	-0.226758298	0.33963065	0.45730394	0.498886683	NA
chr8:49387417-49387500	14.85043007	-0.226765623	0.324182304	0.482937195	0.487094891	NA
chr12:75186559-75186791	25.38310741	-0.226781373	0.252126484	0.813233964	0.367165852	NA
chr10:41253952-41254040	11.87512114	-0.226789976	0.460841578	0.238812158	0.625065356	NA
chr13:113878608-113878699	17.38467529	-0.226811903	0.299693589	0.584241065	0.444654744	NA
chr4:109088497-109088625	16.93977392	-0.22684161	0.386810978	0.328600591	0.566484275	NA
chr11:61112932-61113156	17.6287304	-0.22685956	0.376920511	0.368469033	0.543839961	NA
chr15:52248918-52249095	21.24695633	-0.226868688	0.335681965	0.453754144	0.500557542	NA
chr1:113507228-113507499	20.47001997	-0.226877898	0.499001971	0.202611811	0.652620876	NA
chr11:72018872-72019010	25.21557916	-0.226877925	0.30497584	0.56364161	0.452796692	NA
chr18:45453601-45453851	22.79852044	-0.226889293	0.338973708	0.441791444	0.506259067	NA
chr2:74859879-74860012	20.03587981	-0.226894808	0.299631135	0.580801153	0.445998466	NA
chr7:126496310-126496416	19.34225462	-0.22689492	0.398321557	0.311107682	0.577001261	NA
chr2:96377307-96377402	16.1329036	-0.226906073	0.383585969	0.35027481	0.553957608	NA
chr1:57368759-57368921	21.66556075	-0.22692236	0.369925315	0.37945799	0.537893454	NA
chr6:109599056-109599168	18.03266749	-0.22693562	0.330506727	0.465954547	0.494854177	NA
chr18:77507690-77507794	15.46128022	-0.226945376	0.330587771	0.476694824	0.489923252	NA
chr4:67841764-67841876	15.21997716	-0.226979314	0.371482898	0.37512577	0.540223455	NA
chr17:87308491-87308639	22.73162207	-0.226995067	0.386560338	0.333673301	0.563504079	NA
chr6:118150688-118150846	18.23933911	-0.226995379	0.335745908	0.467334417	0.494216024	NA
chr13:96919326-96919471	16.51916269	-0.227000014	0.430092169	0.287487633	0.591835031	NA
chr11:71543277-71543469	22.20676518	-0.227003264	0.32227579	0.49057098	0.483672714	NA
chr5:45913986-45914165	24.53630963	-0.227008871	0.267581035	0.706859711	0.400488287	NA
chr3:14251764-14251855	13.30777995	-0.227015465	0.474787211	0.230233599	0.631350673	NA
chr3:46260336-46260454	11.1831571	-0.227023912	0.411063104	0.308471177	0.578619851	NA
chr19:52738487-52738673	19.3684279	-0.227040462	0.313213642	0.517734736	0.471809582	NA
chrX:133508185-133508282	19.2456703	-0.227044258	0.276664358	0.673502231	0.411833228	NA
chr3:156980312-156980443	19.83021113	-0.227055877	0.283300734	0.649170744	0.420409316	NA
chr12:4202206-4202290	13.64084637	-0.227065359	0.373344837	0.369967189	0.543022154	NA
chr2:69843105-69843214	17.48291614	-0.227070209	0.337126382	0.455788702	0.499598734	NA
chr1:66341708-66341812	16.7246997	-0.227075508	0.291714244	0.61364647	0.433418144	NA
chr14:12422744-12422921	24.96917342	-0.227081423	0.318626864	0.497002132	0.48082033	NA
chr14:23480175-23480349	20.91521868	-0.227084375	0.270437811	0.696529935	0.403952149	NA
chr11:107705814-107705989	20.57228087	-0.227090094	0.324851294	0.497179615	0.480742003	NA
chr10:110240429-110240629	22.67350823	-0.227092672	0.280845779	0.660716883	0.416306971	NA
chr5:132235191-132235427	22.98542699	-0.227097842	0.33692539	0.458010663	0.498555163	NA
chr12:79868707-79868873	16.55609978	-0.227098808	0.306292747	0.555301918	0.456159389	NA
chr3:120882223-120882370	25.83117507	-0.227103964	0.309613425	0.524622563	0.468876462	NA
chr14:123753004-123753105	20.49577877	-0.22710729	0.32196196	0.492622332	0.482759869	NA
chr6:86092757-86092839	18.74311457	-0.227107426	0.312087254	0.537050842	0.46365753	NA
chr14:99513104-99513243	24.91134284	-0.227122233	0.294371763	0.577271153	0.447383934	NA
chr18:59404898-59405003	14.8886904	-0.22712377	0.320094436	0.509032769	0.475557863	NA
chr16:17013363-17013446	12.36576171	-0.227123913	0.345986857	0.420232034	0.516821286	NA
chr6:93117899-93118066	18.63023905	-0.227124358	0.354676204	0.418424518	0.517724228	NA
chr17:50477778-50477911	14.70058912	-0.227137353	0.367212891	0.390713277	0.531924711	NA
chr3:92558579-92558781	19.81709577	-0.227145845	0.363600892	0.379228119	0.538016624	NA
chr16:67814640-67814776	20.7361838	-0.22715674	0.306137758	0.56239557	0.453296638	NA
chr19:31280434-31280554	13.25285421	-0.227170255	0.480156089	0.222844027	0.636881405	NA
chr6:97754098-97754208	17.64409926	-0.227174738	0.333869915	0.464081482	0.495722639	NA
chr12:74490604-74490768	17.11354837	-0.227187117	0.449817894	0.264343739	0.60715153	NA
chr18:8288925-8289163	21.57348493	-0.227187297	0.318888253	0.504675457	0.477452939	NA
chr11:79144436-79144581	25.423576	-0.227192186	0.318207463	0.486123615	0.485661585	NA
chr16:21195787-21195937	19.50182324	-0.227216337	0.308334464	0.561724978	0.453566057	NA
chr13:9780476-9780593	18.81978732	-0.227229169	0.298107656	0.575927454	0.447913071	NA
chr2:141128168-141128314	17.78892612	-0.227234407	0.328519784	0.473293995	0.491475667	NA
chr8:119106825-119106921	15.16360422	-0.227236491	0.338151694	0.455100119	0.499922887	NA
chr7:100738609-100738744	12.65816815	-0.227243524	0.460127086	0.233159756	0.629190751	NA
chr1:37065186-37065300	13.12781355	-0.227245771	0.439404731	0.263885297	0.607463381	NA
chr6:55040915-55041086	12.13301536	-0.227248299	0.473779152	0.237471225	0.626038525	NA
chr1:51252226-51252337	23.68007068	-0.227260039	0.348521303	0.412127998	0.520891389	NA
chr3:122405590-122405672	19.41885101	-0.227286952	0.307156773	0.544332076	0.460642898	NA
chr14:97996425-97996604	18.30123325	-0.227295086	0.425346272	0.287360525	0.591916954	NA
chr4:4213476-4213561	20.29001425	-0.227300913	0.337973961	0.433581534	0.510236757	NA
chr16:54987473-54987632	23.50168169	-0.227301832	0.302191383	0.550959233	0.457926017	NA
chr1:69155553-69155638	13.43619856	-0.227309286	0.385455217	0.356184559	0.550632908	NA
chr3:154848522-154848626	10.42414026	-0.227310556	0.508886614	0.206857373	0.649241793	NA
chr4:130435974-130436175	19.64220485	-0.227329125	0.339625598	0.451398383	0.501671632	NA
chr5:67450296-67450385	17.66481025	-0.227333638	0.306500273	0.554943028	0.45630498	NA
chr5:79159148-79159379	16.6684134	-0.227334257	0.613592327	0.135957265	0.712333583	NA
chr5:46359809-46359977	20.64707811	-0.227350955	0.459834412	0.24815653	0.618376123	NA
chr15:92101024-92101106	15.69811365	-0.227362649	0.296598791	0.580956793	0.445937533	NA
chr5:81419835-81419918	19.8734683	-0.227369089	0.283220722	0.636118015	0.425120026	NA
chr17:68489597-68489726	25.78116651	-0.22737754	0.267838923	0.718502843	0.396635443	NA
chr11:3992080-3992279	20.86091199	-0.227383611	0.537772127	0.162798419	0.686593041	NA
chr7:78127476-78127648	17.14211982	-0.227426111	0.338253694	0.443367992	0.505501332	NA
chr2:65598246-65598428	26.16151211	-0.227433319	0.258799221	0.763667379	0.382183257	NA
chr10:43588728-43589071	23.71982775	-0.227437899	0.57621442	0.159261388	0.689837451	NA
chr2:121559798-121559957	21.92784352	-0.227438545	0.314215434	0.514241068	0.473308671	NA
chr9:41906096-41906179	19.07108268	-0.227442299	0.302066852	0.565559269	0.452028961	NA
chr11:25872340-25872545	23.38329288	-0.227448202	0.311526556	0.544308075	0.460652784	NA
chr1:38553674-38553757	10.33830284	-0.227451577	0.496310674	0.218069654	0.640514698	NA
chr11:86329244-86329330	13.48716946	-0.227457216	0.344159038	0.443958456	0.505218039	NA
chr1:17780386-17780590	16.21706737	-0.227469182	0.385843502	0.350143825	0.554031725	NA
chr2:112808772-112808944	22.70937836	-0.227472587	0.283164113	0.633115381	0.426214869	NA
chr17:73952830-73952934	13.77235079	-0.227476635	0.42274369	0.287213705	0.592011611	NA
chr1:80968367-80968542	19.840884	-0.227483457	0.288758869	0.634713426	0.425631651	NA
chr5:105750450-105750604	22.45329385	-0.227484556	0.306450387	0.562932371	0.453081153	NA
chr5:15668466-15668571	13.1381822	-0.227500272	0.466138695	0.239482983	0.624579781	NA
chr12:4472878-4473061	21.6078009	-0.227512993	0.321287377	0.496774566	0.480920789	NA
chr11:103959866-103960010	19.44671136	-0.227523786	0.349886084	0.41849228	0.517690328	NA
chr15:50135168-50135328	13.89580954	-0.227537	0.405714461	0.3154065	0.574381336	NA
chr10:73939720-73939857	20.49500606	-0.227537651	0.302810545	0.561851066	0.45351538	NA
chr18:61288024-61288146	17.40788963	-0.22755415	0.312925842	0.507898899	0.476049824	NA
chr11:31727434-31727521	16.38777792	-0.227554543	0.30876668	0.538565294	0.463027924	NA
chr8:101988492-101988586	14.74356699	-0.227559305	0.40160933	0.331246536	0.564926003	NA
chr5:44963424-44963590	17.38136146	-0.227562786	0.380197732	0.369292754	0.543390031	NA
chr8:13229645-13229752	18.31933074	-0.227580346	0.397075886	0.326036438	0.568002351	NA
chr15:92238588-92238768	25.46068394	-0.227583892	0.329551455	0.462337454	0.496533582	NA
chr9:120683848-120684029	22.72592833	-0.227584978	0.325875076	0.471493452	0.492300912	NA
chr16:94475361-94475470	12.75545778	-0.227598832	0.348522343	0.427589988	0.51317388	NA
chr13:51114881-51115178	24.93095345	-0.227607948	0.561747791	0.168991048	0.681010056	NA
chr15:4121247-4121394	25.30848662	-0.227615522	0.277180599	0.679382988	0.409799271	NA
chr13:5073016-5073117	8.990822107	-0.227625577	0.582394474	0.158336341	0.690692848	NA
chr8:80720249-80720410	16.05085345	-0.227650505	0.418806922	0.307370934	0.579297984	NA
chr10:114467696-114467791	14.54978445	-0.227657238	0.356595873	0.411680059	0.521118003	NA
chr9:110164616-110164736	21.35596337	-0.227657659	0.324991612	0.477565132	0.489527287	NA
chr1:77370927-77371009	12.34088584	-0.227661476	0.369812336	0.377559999	0.538911985	NA
chr2:28801597-28801825	19.68305513	-0.227662407	0.323934442	0.477584868	0.489518313	NA
chr5:39476220-39476390	18.0285158	-0.227668762	0.459341166	0.249827047	0.617196885	NA
chr8:119243924-119244036	15.12585623	-0.227684358	0.311777727	0.542264602	0.461495715	NA
chr7:141723742-141723838	16.62720248	-0.227696728	0.354930338	0.397906702	0.528172308	NA
chr8:127337636-127337737	13.76600643	-0.227698904	0.391362714	0.345471391	0.556687929	NA
chr2:181114367-181114525	13.31216184	-0.227705835	0.396054781	0.340375974	0.559612283	NA
chr17:52293790-52293886	19.16396063	-0.227708075	0.304154766	0.571346178	0.449724476	NA
chr10:90625181-90625275	14.82472197	-0.227709315	0.337396984	0.450740456	0.501983533	NA
chr1:77397459-77397625	19.2042303	-0.227714511	0.317553029	0.513164369	0.473772224	NA
chr2:74737840-74737952	18.00886735	-0.227728742	0.328280169	0.482612108	0.487241515	NA
chr4:127938363-127938480	13.17884865	-0.227733692	0.354616885	0.420929484	0.516473614	NA
chr4:73263891-73264074	21.71087276	-0.227746393	0.286074436	0.629914008	0.427386858	NA
chr14:83600319-83600467	14.97485717	-0.227753928	0.484147806	0.220647757	0.638546802	NA
chr12:36604596-36604703	16.54759275	-0.227766114	0.376731192	0.367708739	0.544255858	NA
chr14:110473826-110473933	13.87161172	-0.227773084	0.457289903	0.240820828	0.623613897	NA
chr18:39754513-39754738	25.31104178	-0.227782159	0.295017557	0.602241508	0.437724065	NA
chr9:80658403-80658659	19.95162037	-0.22779299	0.390231579	0.335492073	0.562442913	NA
chr14:72576838-72576991	24.60413069	-0.227797322	0.40488516	0.318522537	0.572496902	NA
chr5:69969450-69969561	16.7220257	-0.227833779	0.347614986	0.433122981	0.510460514	NA
chr1:82733868-82733981	19.35769803	-0.227834911	0.314054987	0.532520227	0.465549227	NA
chr13:57778342-57778586	22.52965108	-0.227846107	0.342654412	0.44157247	0.506364466	NA
chr9:29760875-29760958	11.23328265	-0.227855877	0.354645205	0.413494838	0.520200972	NA
chr4:103897813-103897920	16.70610608	-0.227864948	0.307490787	0.556683997	0.455599405	NA
chrX:156719797-156719943	21.11699546	-0.227865388	0.280202967	0.654867723	0.418377699	NA
chr8:39523211-39523350	22.59073713	-0.227871098	0.262641019	0.758598399	0.383767506	NA
chr19:3771979-3772111	20.7451687	-0.227890206	0.303055801	0.550401998	0.458153484	NA
chr2:50776028-50776285	24.1464845	-0.227903446	0.326430898	0.488061107	0.484793477	NA
chr1:38805551-38805635	11.77494628	-0.227904733	0.458829085	0.237567535	0.625968516	NA
chr3:35754007-35754209	20.12546677	-0.227916505	0.335927297	0.460138327	0.497559333	NA
chr2:144467597-144467697	20.5573689	-0.22796332	0.296028103	0.575984699	0.447890509	NA
chr9:112563659-112563934	21.88845409	-0.227984036	0.333330497	0.478177552	0.489248972	NA
chr6:49967706-49967814	19.86097388	-0.228002892	0.272092741	0.702953452	0.401793068	NA
chr17:7512754-7512917	25.36832657	-0.228029762	0.28043005	0.654123699	0.418642196	NA
chr12:4493854-4493936	8.303599654	-0.228040405	0.426666268	0.283891117	0.594162109	NA
chr10:119694387-119694552	20.92546419	-0.228051147	0.272853061	0.707156516	0.400389399	NA
chr1:191979294-191979378	18.55830134	-0.228063484	0.417734825	0.270150447	0.603230869	NA
chr15:101260366-101260538	22.46376313	-0.228068916	0.292870891	0.618218349	0.43171013	NA
chr8:26309271-26309376	20.50699924	-0.228069487	0.329133966	0.466721602	0.494499264	NA
chr7:125712841-125713012	17.68477806	-0.228078375	0.339172435	0.461952566	0.49671285	NA
chr6:73654048-73654265	16.14821895	-0.22808232	0.530207038	0.191065899	0.662030956	NA
chr5:63363380-63363559	21.67419941	-0.228083674	0.372648393	0.380405769	0.537386156	NA
chr6:5064902-5064999	18.76046493	-0.228090939	0.295333427	0.586172277	0.443903104	NA
chr4:24362698-24362903	25.01361178	-0.228091555	0.30659308	0.556461754	0.455689379	NA
chr17:81952629-81952856	24.24593779	-0.228108412	0.332798518	0.48104702	0.487948442	NA
chr7:100298953-100299038	22.74934198	-0.228112192	0.312798909	0.523400739	0.469394618	NA
chr3:25579591-25579737	13.6509852	-0.228123783	0.437258572	0.270424294	0.603047295	NA
chr5:89976896-89977041	24.30809883	-0.228125437	0.266442103	0.733032365	0.391902043	NA
chr5:81487694-81487789	19.37139027	-0.228127659	0.306210634	0.539683279	0.462564015	NA
chr1:140479517-140479665	21.635656	-0.228127765	0.313761588	0.545161872	0.460301317	NA
chr3:35539970-35540057	13.50179586	-0.228135815	0.338886363	0.446308598	0.504093175	NA
chr1:83014727-83014809	21.53502276	-0.228164134	0.320354252	0.501131143	0.479003529	NA
chr4:108737105-108737204	21.65224508	-0.228168276	0.325918108	0.481182849	0.487887023	NA
chr8:73477952-73478043	20.44975295	-0.228175342	0.263130585	0.756259053	0.384501784	NA
chr4:44843443-44843624	19.68178481	-0.228185654	0.380245195	0.353525393	0.552124243	NA
chr5:134792394-134792530	12.82927336	-0.228191689	0.413366196	0.290418488	0.589952478	NA
chr5:96677326-96677472	16.03897807	-0.22820371	0.334774612	0.44975626	0.502450725	NA
chr16:24530838-24531000	17.25862487	-0.228214625	0.28996385	0.611363999	0.434274702	NA
chr14:40538781-40539065	23.57804653	-0.228218091	0.441174789	0.276790519	0.598812582	NA
chr15:100312032-100312158	15.2611439	-0.228225187	0.308811531	0.552691188	0.457220157	NA
chr2:7062346-7062442	16.93699	-0.228231782	0.310163639	0.534941064	0.464536909	NA
chr15:13274204-13274295	11.38912128	-0.228239952	0.431676095	0.287309043	0.591950142	NA
chr3:82209243-82209367	12.20961403	-0.22824504	0.392356732	0.34550656	0.556667846	NA
chr6:115603234-115603459	17.62452699	-0.228245365	0.334040373	0.458754941	0.498206428	NA
chr12:86599986-86600077	16.02681153	-0.228245803	0.348400547	0.411374139	0.521272869	NA
chr2:80538202-80538374	22.88950043	-0.228252597	0.290894201	0.619752801	0.431139161	NA
chr8:28763843-28763952	10.38463823	-0.228265147	0.417805999	0.299158313	0.584410565	NA
chr1:28951785-28951985	12.69821238	-0.22826558	0.614496321	0.141564834	0.706730285	NA
chr10:113341995-113342179	26.00905182	-0.228266199	0.298334637	0.583980252	0.444756405	NA
chr18:43481037-43481176	22.38878536	-0.228266243	0.286125092	0.632559275	0.426418106	NA
chr4:46015768-46015887	20.64263773	-0.228271334	0.29433239	0.586502445	0.443774797	NA
chr5:23094571-23094795	23.84977431	-0.228273534	0.39893909	0.341717589	0.558839471	NA
chr18:50029972-50030145	23.72466269	-0.228276557	0.271529303	0.717161944	0.397076424	NA
chr4:93876102-93876276	17.10232278	-0.228278521	0.371117434	0.390989844	0.531779556	NA
chr10:14262120-14262208	14.98662177	-0.22828095	0.439539212	0.279488394	0.597036738	NA
chr15:8805869-8805966	14.12777631	-0.228284012	0.382252933	0.356639742	0.550378386	NA
chr15:29200244-29200433	24.81344959	-0.228285352	0.419578548	0.296981773	0.585780794	NA
chr3:117027946-117028083	18.29494049	-0.228292918	0.328101124	0.486283237	0.485589968	NA
chr16:34154999-34155137	24.41762724	-0.22829828	0.301190065	0.567463442	0.451268641	NA
chr14:27525777-27525918	21.33638916	-0.228299842	0.323613594	0.490976956	0.48349183	NA
chr19:15766151-15766234	16.48754168	-0.228301458	0.327692505	0.477395384	0.489604475	NA
chr2:14903933-14904081	19.63880848	-0.228301673	0.290526271	0.618296667	0.43168096	NA
chr6:61245604-61245695	16.22862995	-0.228305118	0.381597366	0.356805971	0.550285491	NA
chr11:40846119-40846293	12.26022293	-0.228313002	0.552023403	0.172513874	0.677887244	NA
chr13:92500207-92500330	15.58005304	-0.228338507	0.453486361	0.232141288	0.629940621	NA
chr17:65604551-65604692	20.88132325	-0.228374428	0.342321597	0.445030936	0.504704179	NA
chr4:11247207-11247349	16.13637539	-0.228394272	0.337075679	0.471297133	0.492391031	NA
chr2:144852745-144852866	21.34353198	-0.228420513	0.329978478	0.486097378	0.485673359	NA
chr13:51263824-51264038	25.05718621	-0.228420845	0.265439225	0.746601341	0.387554404	NA
chr11:118127574-118127786	22.55314572	-0.228424076	0.298811843	0.598820734	0.439028324	NA
chr11:43592221-43592308	11.98258501	-0.228436263	0.395553978	0.33641026	0.561908653	NA
chr2:65460309-65460444	18.22595849	-0.228440836	0.300044174	0.563794311	0.452735484	NA
chr2:4251574-4251709	10.42825528	-0.228443128	0.437002596	0.272608138	0.601587553	NA
chr18:89043985-89044184	23.83090961	-0.228449216	0.301907514	0.581732066	0.445634206	NA
chr9:72643447-72643558	19.25753713	-0.228452162	0.306356132	0.552334962	0.457365197	NA
chr1:66142587-66142745	23.21130247	-0.228462266	0.387787745	0.332623827	0.564118153	NA
chr18:82690664-82690812	24.93595686	-0.228471291	0.270906412	0.71583838	0.397512398	NA
chr12:96991335-96991618	15.31651017	-0.228482443	0.655675867	0.119568546	0.729502908	NA
chr7:89852369-89852583	26.19720558	-0.228487758	0.307956009	0.529141393	0.466968059	NA
chr4:28697821-28698043	24.58209259	-0.228488319	0.367297547	0.400687357	0.526734491	NA
chr16:64886054-64886181	20.63017734	-0.228488816	0.316213854	0.521068017	0.470386452	NA
chr2:97429009-97429114	19.146233	-0.228532671	0.337727922	0.462095935	0.496646061	NA
chr2:70599223-70599368	17.46887987	-0.228537532	0.322640463	0.477204881	0.489691126	NA
chr1:144154979-144155132	15.35454986	-0.228546718	0.508395078	0.203992967	0.651516961	NA
chr18:60234506-60234646	13.7560343	-0.228557033	0.424152686	0.298079037	0.585089206	NA
chr5:31826412-31826599	21.21496901	-0.228557779	0.392154886	0.306673319	0.57972878	NA
chr13:93491022-93491205	25.42865114	-0.228558191	0.276438413	0.674348531	0.411539607	NA
chr6:94537927-94538091	18.27984253	-0.228562649	0.320978076	0.506377594	0.476711187	NA
chr6:71724429-71724525	25.73173197	-0.228574769	0.293004128	0.595907294	0.440143853	NA
chr5:23266849-23266939	13.66318617	-0.22859059	0.384081292	0.360714174	0.548109869	NA
chr3:101134386-101134471	11.98670362	-0.228591782	0.394146366	0.347421976	0.555576128	NA
chr19:45212435-45212578	23.01782777	-0.228602684	0.264100639	0.738769348	0.390055385	NA
chr13:75882388-75882537	24.93591765	-0.228606601	0.302293077	0.573708631	0.448788957	NA
chr7:117734636-117734769	20.04593747	-0.228612166	0.33539708	0.448567284	0.503016115	NA
chr14:124502128-124502296	19.04351727	-0.22865722	0.351626456	0.431832995	0.511090894	NA
chr10:77130561-77130791	22.58766596	-0.228658775	0.296654623	0.609653883	0.434918159	NA
chr11:110622865-110623031	15.72876383	-0.228674623	0.705842431	0.094756587	0.758215057	NA
chr5:147816822-147816971	17.44164182	-0.228691648	0.299528611	0.587671609	0.443320908	NA
chr15:4069371-4069513	25.81023552	-0.22869522	0.297662603	0.592353857	0.441510337	NA
chr16:12774328-12774596	23.1766656	-0.228702817	0.283718147	0.648454642	0.420665728	NA
chr8:29491288-29491418	22.04137202	-0.228722456	0.407315224	0.301007007	0.583251806	NA
chr6:136086204-136086287	19.87135443	-0.228723505	0.296004271	0.597903953	0.439378882	NA
chr2:5534933-5535063	12.8140223	-0.228729858	0.368574182	0.395360363	0.529495139	NA
chr10:85360256-85360344	14.69233624	-0.228733912	0.391474309	0.340533506	0.559521434	NA
chr15:84476161-84476292	15.11407187	-0.228750414	0.360152381	0.417399849	0.518237329	NA
chr11:112028957-112029133	14.9142778	-0.228765763	0.473932936	0.235550018	0.627438765	NA
chr9:122488269-122488437	20.65180569	-0.228766591	0.295546605	0.600003826	0.438576566	NA
chr6:90902591-90902704	21.012835	-0.228771012	0.322550158	0.518691559	0.47140036	NA
chr12:76891262-76891426	22.44527364	-0.228784645	0.361351981	0.380549744	0.537309169	NA
chr5:125046918-125047183	16.71011533	-0.228804846	0.362280502	0.397852296	0.52820051	NA
chr10:122676838-122677028	24.97780319	-0.228810908	0.262970536	0.760414721	0.383198768	NA
chr17:24621422-24621650	23.49163064	-0.228812263	0.314516566	0.519136348	0.471210324	NA
chr12:7549997-7550146	23.74820288	-0.228827802	0.301612867	0.566127003	0.45180206	NA
chr5:53036079-53036221	15.31690468	-0.228828321	0.317260995	0.528888015	0.467074737	NA
chr7:114431616-114431742	18.53333228	-0.228834818	0.379342973	0.375175962	0.540196355	NA
chr11:57363661-57363807	21.23086252	-0.228837635	0.294411588	0.602478443	0.437633947	NA
chr17:10593359-10593527	25.97107162	-0.228842941	0.367107894	0.349835989	0.554205988	NA
chr1:58230014-58230105	14.73719816	-0.228871882	0.367733102	0.396110504	0.529104822	NA
chr16:62624450-62624537	17.15048841	-0.228873826	0.427579798	0.281383317	0.595795972	NA
chr14:121443127-121443218	12.32482884	-0.228881731	0.421782464	0.306658253	0.579738091	NA
chr18:10384287-10384454	20.85404514	-0.228883795	0.373715749	0.366191384	0.545087645	NA
chr18:67056202-67056356	23.7751561	-0.228894545	0.454025126	0.245870241	0.619998098	NA
chr5:8586107-8586211	18.2737838	-0.228895393	0.30323321	0.570670311	0.449992675	NA
chrX:72686607-72686719	18.91074001	-0.228903996	0.289740416	0.622882657	0.429978085	NA
chr2:41355636-41355741	14.74807424	-0.228910665	0.370004697	0.383775101	0.535589759	NA
chr11:87762765-87762962	17.82979658	-0.228915985	0.335275418	0.461142223	0.497090637	NA
chr10:40249042-40249173	25.71594268	-0.228919046	0.329425596	0.4785854	0.489063772	NA
chr1:125604601-125604687	13.65497577	-0.228929305	0.328932006	0.485481609	0.485949808	NA
chr16:41375249-41375348	12.47882811	-0.228939557	0.380918551	0.360556139	0.548197532	NA
chr12:75624830-75624940	14.4345413	-0.228960704	0.321755534	0.50875719	0.475677354	NA
chr2:53558738-53558860	17.05118315	-0.228967776	0.461479959	0.25482479	0.613698098	NA
chr16:93856183-93856353	19.36029806	-0.22897592	0.301008195	0.575734656	0.447989073	NA
chr1:25172234-25172348	15.7217479	-0.228999159	0.362838805	0.391476578	0.531524269	NA
chr4:142048644-142048803	20.93435486	-0.229002975	0.297588907	0.59718056	0.439655796	NA
chr11:78905277-78905391	18.23472463	-0.22900595	0.417946197	0.299953967	0.583911281	NA
chr7:99534928-99535024	19.45709581	-0.229006136	0.262278964	0.766358594	0.381345913	NA
chr4:50764168-50764277	11.64756076	-0.229008565	0.477160945	0.232354631	0.629783375	NA
chr12:61608444-61608580	21.62651338	-0.229014694	0.307228544	0.548073653	0.459105869	NA
chr1:74634828-74634957	21.7108925	-0.229015631	0.361750826	0.379277264	0.537990286	NA
chr3:58467374-58467597	25.4467242	-0.229022947	0.284162454	0.656967023	0.417632745	NA
chr4:48116341-48116525	25.81921653	-0.22902457	0.24451864	0.887146573	0.346251733	NA
chr1:83410497-83410687	21.83760875	-0.229028593	0.459817641	0.255178183	0.613452331	NA
chr11:5221437-5221526	20.46564652	-0.229030625	0.297379092	0.59103996	0.442017254	NA
chr4:149340478-149340578	15.00716715	-0.229033652	0.375164252	0.365190077	0.545637834	NA
chr3:151119469-151119647	20.30910385	-0.229036287	0.324621233	0.503701905	0.477878038	NA
chr3:120994755-120994939	21.86278789	-0.22905824	0.316040246	0.538155109	0.463198316	NA
chr15:62243221-62243395	17.58881636	-0.229063504	0.320452055	0.511093833	0.474665727	NA
chr3:103390694-103390922	26.17379839	-0.229063655	0.390002906	0.344522164	0.557230501	NA
chr2:21101820-21101965	22.60751543	-0.229067883	0.266995584	0.726333611	0.394074195	NA
chr7:125419481-125419636	20.68811359	-0.229076843	0.339524967	0.430830447	0.511581742	NA
chr8:13964393-13964528	15.72337759	-0.229110836	0.390516149	0.328571416	0.566501503	NA
chrX:144626506-144626694	15.31305692	-0.229138794	0.474825446	0.239434293	0.624614997	NA
chr1:107737283-107737381	10.7614904	-0.229143848	0.55672613	0.169370909	0.680671507	NA
chr3:130218919-130219067	19.28845343	-0.229160493	0.281497267	0.659141771	0.416863094	NA
chr15:68446544-68446654	16.10659305	-0.229161007	0.400152711	0.33649422	0.561859849	NA
chr9:14455283-14455509	25.68187359	-0.229162352	0.300364091	0.575065017	0.448253204	NA
chr6:6791073-6791258	24.68605395	-0.229188844	0.311994106	0.529544544	0.466798405	NA
chr1:45571202-45571293	13.65203998	-0.229211756	0.449630165	0.253651947	0.614515287	NA
chr17:86485545-86485770	24.16576321	-0.229216443	0.317066348	0.523322595	0.469427788	NA
chr8:31648377-31648492	16.89231467	-0.229228836	0.336566862	0.474491483	0.490928101	NA
chr19:32582113-32582266	20.19767068	-0.229229714	0.355329944	0.428279209	0.512834524	NA
chr3:132408202-132408378	26.1579662	-0.229234642	0.292045705	0.612993402	0.433662963	NA
chr5:44000111-44000264	18.48881382	-0.229243262	0.468934262	0.244219484	0.621175054	NA
chr15:43399489-43399633	18.33681114	-0.229246886	0.349622357	0.426350917	0.513784951	NA
chr7:75122950-75123063	14.59943362	-0.229253555	0.343753164	0.43399549	0.510034907	NA
chr17:71026666-71026838	18.8498716	-0.229253701	0.322686588	0.505373323	0.477148598	NA
chr11:60755869-60755965	20.73713426	-0.229254633	0.282695582	0.654726349	0.418427937	NA
chr7:117139497-117139612	17.14729742	-0.22926501	0.291156944	0.622833976	0.429996108	NA
chr19:23276407-23276546	22.45551303	-0.229270238	0.323414765	0.508837744	0.475642421	NA
chr15:75493496-75493602	23.35797288	-0.229270901	0.255839169	0.802724088	0.370280158	NA
chr13:46083387-46083544	24.81217288	-0.229271813	0.251513364	0.837875618	0.360005053	NA
chr14:23655789-23655955	13.70179573	-0.22927686	0.349520484	0.439530791	0.50734901	NA
chr6:43347339-43347426	13.01135002	-0.229284944	0.39102026	0.337744479	0.561134053	NA
chr4:13842537-13842655	26.06871141	-0.229298745	0.242438436	0.89134493	0.345113105	NA
chr5:113096693-113096829	12.54908396	-0.229301508	0.352458563	0.418827815	0.517522522	NA
chr7:45053083-45053263	24.25115915	-0.229301603	0.344327091	0.436021486	0.509048992	NA
chr16:91598452-91598620	19.59701841	-0.229317497	0.281631696	0.66778618	0.413824512	NA
chr1:190481270-190481355	16.0409482	-0.229326951	0.399910782	0.2991399	0.584422129	NA
chr6:9494914-9495009	10.3392636	-0.229346106	0.547774547	0.173247712	0.677241446	NA
chrX:48361229-48361326	20.70118392	-0.229349447	0.287824385	0.628809112	0.427792476	NA
chr15:102333441-102333525	9.655951335	-0.229365164	0.539601372	0.152541732	0.696118126	NA
chr3:19051956-19052122	22.28447221	-0.229379262	0.279802397	0.680412455	0.409444733	NA
chr7:91976798-91977008	19.42645141	-0.229392889	0.347363397	0.424626902	0.514637293	NA
chr12:82535253-82535345	14.37898491	-0.229396113	0.379214141	0.341048451	0.55922466	NA
chr6:17721565-17721708	19.65588641	-0.229412626	0.339695689	0.465451044	0.495087379	NA
chr5:114645474-114645749	23.43812368	-0.22941458	0.316483666	0.494738234	0.481821266	NA
chr5:54569920-54570096	17.37008508	-0.229425385	0.376153386	0.374360307	0.540637068	NA
chr6:47782641-47782782	24.5223319	-0.229427034	0.34864294	0.406304082	0.523851394	NA
chr4:149722632-149722854	24.32903034	-0.229427933	0.286625294	0.643702927	0.422373086	NA
chr9:121994025-121994136	16.27722628	-0.229442189	0.317689699	0.517456865	0.471928532	NA
chr2:180578362-180578473	13.40247175	-0.22944822	0.371072719	0.378373224	0.538475147	NA
chr16:45026121-45026263	18.08561744	-0.229448882	0.338035424	0.468514182	0.493671509	NA
chr14:74755939-74756072	17.332422	-0.229455108	0.411695458	0.299608246	0.584128119	NA
chr6:146009079-146009175	17.2154111	-0.22945545	0.301430999	0.593473649	0.441079015	NA
chr3:38343439-38343576	21.30499012	-0.229459557	0.277046158	0.693916756	0.404835333	NA
chr15:10000943-10001071	14.4808014	-0.229474562	0.441392595	0.276330455	0.599116516	NA
chr1:54103933-54104030	20.03623169	-0.22947998	0.312505706	0.542908178	0.461229976	NA
chr5:28585538-28585675	19.18777095	-0.229481705	0.306219501	0.561536567	0.453641798	NA
chr12:28987290-28987452	16.99231235	-0.229493155	0.314577312	0.528146927	0.467386973	NA
chr18:67139449-67139579	19.54509595	-0.229500065	0.294852844	0.61132493	0.434289386	NA
chr4:45279471-45279631	19.40918382	-0.229501852	0.282030038	0.662645456	0.415627549	NA
chr2:51031151-51031262	17.56835241	-0.229515142	0.336066389	0.472458838	0.491858158	NA
chr18:30425234-30425317	17.00496087	-0.229517784	0.285770614	0.65706479	0.417598099	NA
chr5:65237712-65237946	25.35326919	-0.229522112	0.266596683	0.754155345	0.385163805	NA
chr12:108962275-108962431	23.2802608	-0.229530063	0.313134689	0.524292745	0.469016242	NA
chr9:112276638-112276852	18.79827558	-0.229530689	0.284700408	0.661870711	0.415900288	NA
chr6:64980751-64980915	18.20395291	-0.229533887	0.344418612	0.438561353	0.507817648	NA
chr18:34916942-34917059	19.29556245	-0.229559123	0.340862922	0.447096235	0.503717142	NA
chr4:34573422-34573566	25.15911875	-0.229559919	0.283743676	0.656574891	0.417771746	NA
chr14:36051103-36051284	23.80639021	-0.22957214	0.284405228	0.632525701	0.426430381	NA
chr1:165763878-165763996	20.121153	-0.229573864	0.304144959	0.568679284	0.450784211	NA
chr6:139692975-139693076	17.62139955	-0.229607587	0.430076307	0.292953105	0.588334297	NA
chr4:149006154-149006249	15.33196268	-0.229614354	0.486438423	0.206930338	0.649184087	NA
chr8:125896432-125896569	18.42168566	-0.229618338	0.331532096	0.455291255	0.499832873	NA
chr3:143330195-143330308	15.22952888	-0.229626184	0.366980441	0.386773232	0.534000423	NA
chr7:126469741-126469832	15.24242477	-0.229627124	0.38015305	0.366992203	0.544648358	NA
chr1:155931618-155931721	13.70566637	-0.229628089	0.334131004	0.46276214	0.496335905	NA
chr9:73470416-73470564	25.88509447	-0.229628437	0.285035898	0.64277729	0.422706886	NA
chr5:149624843-149625022	24.22288763	-0.22963256	0.364251724	0.383931798	0.53550648	NA
chr12:42579241-42579385	18.71441116	-0.229637548	0.383798794	0.360049832	0.548478562	NA
chr9:100989858-100989993	17.45627201	-0.22964168	0.305583072	0.552105726	0.45745857	NA
chr1:70888765-70888858	16.31621525	-0.22964642	0.349669422	0.422435408	0.515724318	NA
chr9:47571105-47571219	15.15209987	-0.229669374	0.32007138	0.528507962	0.46723482	NA
chr3:82970552-82970735	25.81119543	-0.229671996	0.257391993	0.796561784	0.372123332	NA
chr19:34882422-34882639	21.77360082	-0.229673531	0.523949509	0.189479147	0.663350473	NA
chr6:29859678-29859760	14.10610951	-0.229680634	0.342474146	0.445630647	0.504417227	NA
chr16:21332534-21332632	16.41255053	-0.229684046	0.373487089	0.371156759	0.54237441	NA
chr19:52913026-52913127	19.53374052	-0.229686925	0.348830301	0.445991939	0.50424449	NA
chr11:37701034-37701260	22.18542606	-0.229690436	0.488870177	0.219305356	0.639569713	NA
chr13:52085074-52085291	23.14362361	-0.229698136	0.387928112	0.356535412	0.550436704	NA
chr17:62958908-62958996	15.04559159	-0.229715336	0.347659198	0.441489333	0.506404492	NA
chr6:94939639-94939871	20.69780108	-0.229715635	0.333399647	0.476434405	0.490041839	NA
chr2:104267375-104267487	19.21612327	-0.229719131	0.310485897	0.547775668	0.459227982	NA
chr13:18361525-18361680	16.02089624	-0.229721585	0.374087052	0.385753396	0.534540086	NA
chr6:15233753-15233853	16.20615632	-0.229725324	0.320231997	0.506360163	0.476718773	NA
chr9:46061543-46061686	23.44925989	-0.229736302	0.259934382	0.785750771	0.3753881	NA
chr5:98914318-98914470	22.24689998	-0.229751451	0.271605726	0.713331947	0.3983399	NA
chr15:89401440-89401632	23.28730842	-0.229752607	0.256216219	0.798969124	0.371401763	NA
chr10:17804775-17804896	20.76355805	-0.229760849	0.301957723	0.581276394	0.44581245	NA
chr4:36673398-36673511	15.52959408	-0.229767369	0.30190749	0.584573842	0.444525085	NA
chr3:51405168-51405251	18.31334994	-0.229776604	0.276031308	0.692901403	0.405179256	NA
chr10:108381192-108381279	23.52492115	-0.229790961	0.318514133	0.513426317	0.47365938	NA
chr8:14478046-14478134	19.81692176	-0.22979144	0.327680376	0.494918801	0.481741306	NA
chr5:38827719-38827826	16.31218783	-0.22979543	0.298589159	0.594232177	0.440787213	NA
chr6:136036706-136036791	24.2449213	-0.229797378	0.311383943	0.532303315	0.465640105	NA
chr14:72797957-72798156	18.92438074	-0.229797596	0.319518093	0.509445663	0.475378923	NA
chr10:75321106-75321199	17.47542728	-0.229805232	0.382113762	0.349897376	0.554171229	NA
chr3:127265236-127265481	23.37262275	-0.229815981	0.336215224	0.46820169	0.493815641	NA
chr8:68413102-68413239	24.92826561	-0.229839086	0.25792869	0.802603262	0.370316175	NA
chr1:188027801-188027951	19.02012148	-0.229840805	0.314078083	0.542081223	0.461571478	NA
chr12:106507762-106507879	14.18355326	-0.229841873	0.369112354	0.368318214	0.543922416	NA
chr3:73141095-73141180	15.19941767	-0.229842619	0.334604373	0.468561326	0.493649771	NA
chr8:62543627-62543792	21.92023712	-0.229855457	0.295792634	0.584906034	0.444395712	NA
chr8:76137512-76137626	12.02379822	-0.229857627	0.392889501	0.342440788	0.55842373	NA
chr1:134923809-134923916	15.16834222	-0.229858827	0.343687943	0.438461322	0.507866046	NA
chr9:54535061-54535157	8.199458078	-0.229868403	0.646723718	0.114811508	0.73473142	NA
chr15:64414809-64415009	20.29105167	-0.229883884	0.303660915	0.578924659	0.446734129	NA
chr3:51405767-51405926	25.9148269	-0.229887878	0.262174288	0.751844821	0.385892777	NA
chr1:179508880-179509006	15.65107224	-0.229888635	0.406024872	0.301799948	0.582756209	NA
chr3:46294826-46294917	14.12834235	-0.229890207	0.432741328	0.288419829	0.591234925	NA
chrX:102827082-102827167	12.05406729	-0.229922463	0.359936061	0.406087987	0.523961797	NA
chr12:27131561-27131682	18.54170306	-0.229934305	0.288728811	0.636349734	0.425035711	NA
chrX:79115671-79115867	25.78884105	-0.229934838	0.364511792	0.385157371	0.534855941	NA
chr9:102038454-102038594	15.1306961	-0.229942295	0.350826531	0.415490436	0.519195849	NA
chr8:14318398-14318571	23.83981587	-0.229945553	0.363524154	0.379574329	0.537831136	NA
chr2:20140245-20140328	15.69486142	-0.229948562	0.300130127	0.585223559	0.444272105	NA
chr8:99897827-99897981	21.40902458	-0.229950704	0.299284781	0.601072705	0.438169033	NA
chr15:99576102-99576184	19.30903455	-0.229951647	0.448853301	0.23126389	0.630588253	NA
chr17:48687967-48688120	18.73868228	-0.22996227	0.314058505	0.541654991	0.461747653	NA
chr14:79515310-79515401	17.09421611	-0.229974799	0.294262543	0.605641604	0.436433558	NA
chr1:16458836-16458948	15.08388067	-0.229977614	0.3333557	0.470638542	0.492693556	NA
chr5:48273008-48273115	20.27937803	-0.2299895	0.307314559	0.554037553	0.456672629	NA
chr16:77660219-77660415	25.44740196	-0.230002656	0.340776354	0.45784857	0.498631167	NA
chr4:19647130-19647296	21.00081564	-0.23000727	0.330555601	0.496658748	0.48097193	NA
chr17:73476523-73476744	24.75836934	-0.230024137	0.327733895	0.47083949	0.492601217	NA
chr19:54720354-54720472	15.02564897	-0.230030422	0.365061107	0.409464783	0.522241285	NA
chr7:135158455-135158540	12.21579376	-0.230044293	0.351010862	0.431685973	0.511162825	NA
chr1:92849914-92850033	24.24285175	-0.230045464	0.284940404	0.651835061	0.41945736	NA
chr2:165470410-165470508	12.65831761	-0.230047208	0.380304589	0.357934595	0.549655552	NA
chr4:109654784-109654998	26.00089145	-0.230047405	0.261978363	0.764305047	0.381984618	NA
chr1:135827964-135828175	26.18062846	-0.230079266	0.285794878	0.618189513	0.431720871	NA
chr1:160915386-160915552	21.70871752	-0.230083146	0.315421587	0.51605255	0.472530427	NA
chr3:133293782-133293964	25.5670041	-0.230087818	0.263410202	0.764076639	0.382055752	NA
chr8:125028428-125028526	22.80273657	-0.230102517	0.34183047	0.442902022	0.505725089	NA
chr5:82060491-82060713	20.6147716	-0.230108223	0.341675931	0.466702412	0.494508138	NA
chr2:94151793-94151962	21.29834882	-0.230109302	0.260184038	0.786961959	0.375020346	NA
chr16:23791493-23791585	21.09185696	-0.230119073	0.281650496	0.659333549	0.416795324	NA
chr10:125769241-125769370	17.45769973	-0.230134317	0.397318788	0.344043602	0.557504426	NA
chr15:62087942-62088098	24.50156994	-0.230141095	0.308038134	0.550348105	0.458175493	NA
chr16:96045799-96045929	14.14606008	-0.230146518	0.365043261	0.391867111	0.531319598	NA
chr8:31791297-31791535	22.54606301	-0.230153891	0.390430026	0.357332475	0.549991456	NA
chr8:99850387-99850496	12.77132331	-0.230157647	0.387752457	0.352765081	0.552552043	NA
chr2:127236874-127236957	12.62444849	-0.23015912	0.333370997	0.484953217	0.486187238	NA
chr7:100041641-100041744	13.06152239	-0.230173863	0.328464989	0.490718373	0.483607029	NA
chr5:41836830-41836926	16.92215902	-0.230196769	0.332780577	0.470937467	0.492556206	NA
chr15:92162367-92162524	15.11017787	-0.23019899	0.334889463	0.472950978	0.491632704	NA
chr10:5783778-5783968	24.55235443	-0.230204188	0.256823417	0.802667591	0.370296999	NA
chr2:19436828-19436935	18.91716708	-0.230204999	0.289199094	0.644178898	0.422201596	NA
chr19:26757039-26757124	16.21662251	-0.230226278	0.322075886	0.496581821	0.481005903	NA
chr6:13885367-13885467	11.95200702	-0.230226597	0.431988359	0.284514039	0.593757704	NA
chr2:63845681-63845767	11.99837858	-0.23022897	0.403232507	0.334305941	0.563134527	NA
chr9:16722177-16722358	17.80232413	-0.23024361	0.543016214	0.182211849	0.669479263	NA
chr13:60667669-60667831	24.98026149	-0.230246936	0.304000564	0.562576535	0.453223976	NA
chr1:183557098-183557297	22.93914433	-0.230249457	0.408313332	0.323977238	0.569227217	NA
chr2:6589459-6589581	20.98030092	-0.230256211	0.363589139	0.396868541	0.52871092	NA
chr13:15750576-15750677	14.76321379	-0.230260975	0.335741467	0.465830702	0.49491152	NA
chr4:20743370-20743461	15.75515084	-0.230265041	0.346769004	0.445285563	0.50458231	NA
chr12:112212894-112213161	20.03211207	-0.230273972	0.287677062	0.651097836	0.419720448	NA
chr6:149408972-149409078	19.395652	-0.230277442	0.358595336	0.392772317	0.530845742	NA
chr2:139659411-139659641	21.9156498	-0.230289811	0.337229061	0.472059036	0.492041438	NA
chr5:120111201-120111376	23.70520506	-0.230296785	0.380855448	0.370451139	0.542758461	NA
chr10:105498398-105498597	19.17626663	-0.230302187	0.408679808	0.319781936	0.571738723	NA
chrX:151029186-151029282	15.01189549	-0.230302739	0.454991313	0.246224231	0.619746351	NA
chr4:142367897-142367989	15.96990569	-0.230305431	0.408813216	0.306990379	0.579532908	NA
chr14:83597081-83597228	18.04644206	-0.230319811	0.392129553	0.343970324	0.557546392	NA
chr9:4763329-4763525	23.6746978	-0.230332682	0.296823727	0.606935609	0.435943946	NA
chr17:66902347-66902452	14.62749099	-0.230339903	0.363476945	0.4039724	0.525044842	NA
chr7:123332359-123332582	20.21190353	-0.230347078	0.56219971	0.1746329	0.676026802	NA
chr11:33620186-33620294	16.97233338	-0.230376988	0.343549328	0.443405499	0.505483329	NA
chr1:159720423-159720557	11.88777344	-0.230378213	0.475273131	0.244148481	0.621225788	NA
chr3:127599988-127600074	19.95299707	-0.230380948	0.305953879	0.571633722	0.449610448	NA
chr4:65391530-65391649	21.14377607	-0.230385135	0.394288536	0.33875379	0.560549443	NA
chr11:28427729-28427826	12.76564858	-0.23040084	0.360817992	0.415584708	0.519148452	NA
chr7:118296585-118296714	19.45837317	-0.230403205	0.281868501	0.661608332	0.415992715	NA
chr9:116024618-116024732	15.55085088	-0.230406103	0.319631945	0.539678811	0.462565868	NA
chr15:79314565-79314716	19.96929772	-0.230412831	0.377618661	0.367997889	0.544097618	NA
chr1:186149480-186149565	10.25819618	-0.230413173	0.435609167	0.290524171	0.589884825	NA
chr2:70150360-70150455	18.02963205	-0.23041813	0.458436805	0.223962289	0.636037297	NA
chr7:116113954-116114163	18.27593951	-0.230431947	0.30287572	0.587759421	0.443286847	NA
chr14:114458481-114458758	21.35633101	-0.230438414	0.552459927	0.168826115	0.68115719	NA
chr19:36207509-36207594	12.67022434	-0.230442417	0.333417081	0.487201911	0.48517813	NA
chr15:83376242-83376388	21.76283248	-0.230443501	0.344441421	0.438384068	0.50790343	NA
chrX:156241839-156242016	22.96786815	-0.230444596	0.295967163	0.600484372	0.438393276	NA
chr11:118087899-118087986	24.44950658	-0.230444859	0.296889255	0.590555484	0.442204397	NA
chr14:98774680-98774765	18.99734435	-0.230450499	0.299075651	0.589239497	0.442713351	NA
chr2:7007596-7007746	13.42254506	-0.230451799	0.357020764	0.411013145	0.52145572	NA
chr1:166641360-166641490	18.26537151	-0.230455558	0.306950746	0.55882691	0.454733285	NA
chr3:116031308-116031443	25.65231791	-0.230472794	0.274389976	0.696938876	0.403814192	NA
chr6:111533166-111533255	13.0796514	-0.23047489	0.409193876	0.32739213	0.567198747	NA
chr4:127304918-127305135	24.39054004	-0.230475115	0.391675869	0.324112161	0.569146804	NA
chr7:119653920-119654169	25.48454272	-0.230478685	0.346409754	0.445528718	0.504465979	NA
chr6:21429421-21429504	17.59978606	-0.230485206	0.297202529	0.597312578	0.43960524	NA
chr9:111735773-111735918	13.09223784	-0.230488024	0.4039458	0.337139897	0.561484798	NA
chr7:88594220-88594394	13.65279335	-0.230497756	0.492770864	0.223923433	0.636066583	NA
chr1:36166845-36166930	13.05008523	-0.230510806	0.319068347	0.526900513	0.467912871	NA
chr14:87261837-87261967	23.37201804	-0.230516367	0.319902714	0.508211311	0.475914193	NA
chr11:32087829-32087927	23.54794762	-0.230516924	0.302006556	0.575077543	0.448248261	NA
chr4:104871885-104872052	19.56275686	-0.230525506	0.342928117	0.459597396	0.497812191	NA
chr10:51548273-51548492	22.97337735	-0.230531893	0.3321443	0.480916797	0.488007339	NA
chr3:153000605-153000700	25.53940317	-0.230536222	0.368401727	0.368835405	0.543639758	NA
chr10:103105850-103105967	14.85863572	-0.230540869	0.43729457	0.279505251	0.597025676	NA
chr14:105026075-105026160	13.40005638	-0.230559896	0.447044135	0.27232145	0.601778758	NA
chr4:140234615-140234768	18.32300769	-0.230561443	0.410179582	0.308758146	0.578443238	NA
chr14:123856040-123856123	19.08977835	-0.230568161	0.317139176	0.508084	0.475969456	NA
chr3:144675609-144675731	13.06280221	-0.230571871	0.515344128	0.199513313	0.655113973	NA
chr1:44497981-44498097	17.9695129	-0.230577358	0.400535359	0.317062932	0.573378085	NA
chr2:77325119-77325263	21.73756796	-0.230585214	0.327386214	0.504606921	0.477482845	NA
chr10:5057336-5057464	15.56895584	-0.230602531	0.360675328	0.408546222	0.52270831	NA
chr6:106445617-106445709	18.02488998	-0.230628696	0.304698848	0.578247529	0.447000054	NA
chr9:106631188-106631315	13.22295502	-0.230629989	0.356502619	0.411752893	0.521081144	NA
chr6:36988684-36988840	21.2507027	-0.230641302	0.280583721	0.681705977	0.408999895	NA
chr3:40046578-40046681	17.52226892	-0.230663664	0.290780919	0.631665248	0.426745147	NA
chr3:148132200-148132375	19.21168632	-0.230723013	0.339425781	0.476841232	0.489856603	NA
chr2:7318119-7318295	25.27313752	-0.230738798	0.340030285	0.454704888	0.500109105	NA
chr2:61559761-61559856	16.02744503	-0.230744906	0.395911003	0.329117119	0.566179424	NA
chr14:65299139-65299335	24.24819937	-0.230757851	0.34878515	0.418142951	0.517865133	NA
chr17:47610843-47610950	23.9797317	-0.23076623	0.322451268	0.48171278	0.48764752	NA
chr17:88034549-88034817	24.01020847	-0.230774985	0.433774248	0.288320224	0.591298986	NA
chr10:103266009-103266206	22.98894264	-0.230793697	0.257447134	0.806719282	0.369091977	NA
chr5:78502988-78503077	13.02347733	-0.230804616	0.424523109	0.304652369	0.580980397	NA
chr14:43848390-43848535	17.31962779	-0.230814315	0.375747602	0.386648578	0.534066333	NA
chr13:41197115-41197260	16.384082	-0.230814427	0.300888257	0.588090006	0.443158653	NA
chrX:150970255-150970425	19.43866843	-0.230817691	0.311364144	0.554401639	0.456524744	NA
chr11:47732719-47732902	26.12929723	-0.23082553	0.339055781	0.474350982	0.490992294	NA
chr13:60849665-60849755	25.15650283	-0.230828777	0.361703835	0.386297025	0.534252293	NA
chr2:25887785-25887970	18.79889849	-0.230839844	0.417381599	0.287566089	0.591784476	NA
chr3:65670058-65670175	14.19489522	-0.230841538	0.392712917	0.343535488	0.557795545	NA
chr12:116570702-116570823	19.15388227	-0.230844541	0.338272096	0.453097276	0.500867765	NA
chr3:135605168-135605251	12.66252531	-0.230845601	0.453149901	0.266359213	0.605784566	NA
chr13:109085549-109085687	11.54405848	-0.230851986	0.582105991	0.157567089	0.691406388	NA
chr4:130460610-130460726	14.02635875	-0.230876157	0.357486015	0.407910974	0.523031721	NA
chrX:163752709-163752828	17.02692096	-0.230897665	0.369741757	0.376947951	0.539241184	NA
chr19:10889007-10889103	17.42918729	-0.230914125	0.361395011	0.404194811	0.524930795	NA
chr11:65556149-65556250	21.09225744	-0.230915387	0.308873039	0.563648025	0.452794121	NA
chr13:102500771-102500903	13.11999663	-0.230919867	0.527752097	0.190346611	0.662628293	NA
chr10:58821895-58821985	18.11761394	-0.230937669	0.430700618	0.284186802	0.593970078	NA
chr11:38079552-38079790	23.35517495	-0.230944689	0.463213816	0.254913128	0.613636643	NA
chr17:56537506-56537610	21.42818809	-0.230966003	0.325290041	0.500252162	0.479389345	NA
chr12:10562451-10562657	21.35505503	-0.230973482	0.55894736	0.175106708	0.675612629	NA
chr9:34874991-34875081	12.82642788	-0.230977431	0.369983312	0.394847041	0.529762531	NA
chr4:18236764-18236904	14.34647312	-0.230980563	0.524588232	0.196912178	0.657224877	NA
chr8:48298254-48298339	12.90402586	-0.230983815	0.367623675	0.402654436	0.52572157	NA
chr15:95763099-95763231	22.24926959	-0.230998866	0.335957807	0.447793572	0.503384618	NA
chr1:109953578-109953792	26.17773258	-0.231020426	0.316962101	0.521197405	0.470331349	NA
chr11:43607959-43608054	17.31564285	-0.231023739	0.319865834	0.507432359	0.476252486	NA
chr8:7772043-7772159	9.387334238	-0.231076088	0.657530617	0.127099527	0.72145851	NA
chr3:103086888-103086970	18.24978527	-0.231080386	0.284160293	0.67687888	0.410663547	NA
chrX:112042594-112042760	17.34006809	-0.231082129	0.329103808	0.504046921	0.477727317	NA
chr14:77174220-77174426	25.71975966	-0.23109036	0.288773654	0.64570345	0.42165301	NA
chr12:28998892-28999021	20.53114268	-0.231097173	0.300170884	0.570882544	0.44990843	NA
chr4:39493812-39494043	23.96983284	-0.231098783	0.393843106	0.349171837	0.554582308	NA
chr10:18513788-18513882	22.0474256	-0.231106075	0.262828585	0.769413218	0.380398639	NA
chr4:72040551-72040654	23.27937815	-0.231109858	0.301714479	0.581088149	0.445886117	NA
chr7:46479333-46479615	20.61861806	-0.23111168	0.307069919	0.560853901	0.453916398	NA
chr10:80259537-80259652	24.30771141	-0.231112698	0.415582968	0.295584196	0.586664069	NA
chr1:9269846-9269984	17.99309071	-0.231114824	0.311937726	0.547826581	0.459207114	NA
chr16:39085579-39085764	25.8971794	-0.231121452	0.324510247	0.475559246	0.490440711	NA
chr8:16893780-16893973	22.65688876	-0.231125438	0.271751939	0.728528832	0.393360467	NA
chr15:94498012-94498160	16.81442997	-0.231139227	0.324733455	0.500683214	0.479200077	NA
chr1:153141414-153141552	25.67296553	-0.23114267	0.268146903	0.753928069	0.385235424	NA
chr7:121752269-121752461	15.39539144	-0.231145185	0.36001186	0.421273214	0.516302418	NA
chr15:100711140-100711242	17.78165006	-0.231154285	0.279871892	0.683286094	0.408457461	NA
chr8:17530807-17530940	18.12131653	-0.231162084	0.368871671	0.372693152	0.541539917	NA
chr9:53503380-53503462	7.523819376	-0.231167093	0.455755951	0.262559349	0.608367275	NA
chr12:73978198-73978310	22.06625055	-0.2311732	0.284623575	0.636951584	0.424816833	NA
chr7:83791621-83791765	21.06064486	-0.231191747	0.450955934	0.238650778	0.625182297	NA
chr10:90139225-90139371	19.79783828	-0.23119585	0.275187164	0.714457532	0.397967979	NA
chr2:97028879-97029003	18.14474721	-0.231221244	0.34888247	0.423464745	0.515213248	NA
chr14:29253778-29253969	25.6505372	-0.231227606	0.290763968	0.625065233	0.429171218	NA
chr10:125917446-125917537	8.756157987	-0.231242006	0.502502232	0.216685905	0.641576779	NA
chr8:76555491-76555582	15.24023305	-0.231244626	0.345009035	0.451862256	0.501451923	NA
chr19:46429760-46429891	16.58302296	-0.231260272	0.391849721	0.334017458	0.563302984	NA
chr18:67542677-67542787	22.78327653	-0.231266945	0.285290801	0.653804478	0.418755754	NA
chr9:13581999-13582081	12.44255323	-0.231267204	0.441771949	0.282007907	0.595388173	NA
chr3:31339596-31339761	25.04050134	-0.231268708	0.318439229	0.523818025	0.46921755	NA
chr5:129349964-129350149	20.04211299	-0.231276544	0.28574219	0.660782597	0.416283793	NA
chr4:128182008-128182133	16.01912295	-0.231277665	0.316030131	0.52551989	0.468496505	NA
chr1:41081099-41081250	17.28522909	-0.231283653	0.428709922	0.290047074	0.590190365	NA
chrX:89419689-89419812	10.55924987	-0.231285834	0.504713609	0.208328848	0.6480804	NA
chr4:151183405-151183490	21.61929727	-0.231292646	0.537268965	0.159106963	0.689980048	NA
chr2:107183844-107183939	19.95652296	-0.231297321	0.290300598	0.627303256	0.428346226	NA
chr7:18970479-18970606	24.34878683	-0.231302892	0.35602737	0.403491267	0.525291707	NA
chr1:51410268-51410417	21.39467568	-0.231306598	0.476559887	0.231446153	0.630453595	NA
chr13:55702905-55703021	14.64564936	-0.231309884	0.383671514	0.361228213	0.547824907	NA
chr3:134770594-134770766	16.56779573	-0.231316712	0.390067741	0.361994613	0.54740056	NA
chr17:31531349-31531432	10.90203452	-0.23131687	0.362168418	0.406561814	0.523719771	NA
chr5:4920601-4920770	17.18184258	-0.231325179	0.33892314	0.463966038	0.49577625	NA
chr4:111002225-111002326	9.324947977	-0.231328248	0.564813125	0.170015818	0.68009775	NA
chr11:79180131-79180264	12.1906251	-0.231329313	0.513545247	0.184105651	0.667868395	NA
chr12:12434318-12434442	17.00547509	-0.231329681	0.330689358	0.496357159	0.481105143	NA
chr5:118284199-118284377	22.35092669	-0.231332776	0.287860668	0.651143512	0.419704141	NA
chr10:93072965-93073063	15.22070932	-0.231342819	0.339833265	0.450832246	0.501939999	NA
chr17:63109905-63110073	22.10769302	-0.231346537	0.303200531	0.562668259	0.453187154	NA
chr1:15919357-15919461	20.45430418	-0.231362525	0.301779346	0.590264983	0.44231667	NA
chr1:156755841-156756035	24.8638889	-0.23136476	0.3029534	0.571420104	0.449695156	NA
chr7:24069285-24069384	18.3380677	-0.231365625	0.385708249	0.338104494	0.560925392	NA
chr4:128121578-128121679	17.44906139	-0.231370115	0.342371101	0.445566025	0.504448134	NA
chr2:169542393-169542500	14.89080761	-0.231370632	0.387160712	0.356935115	0.550213341	NA
chr10:63539447-63539660	24.15700386	-0.231378424	0.326837896	0.51346799	0.473641431	NA
chr5:102867612-102867789	25.17767495	-0.231379827	0.268369513	0.747885278	0.387146591	NA
chr7:141273646-141273895	22.50462298	-0.231386285	0.482504952	0.237181207	0.626249449	NA
chr5:4942227-4942333	22.56673795	-0.231392547	0.358911423	0.420256876	0.516808896	NA
chr17:10096799-10096899	12.80860805	-0.231419386	0.366740246	0.392338431	0.531072777	NA
chr13:70562645-70562758	11.91973201	-0.231424526	0.506196275	0.217557761	0.640907116	NA
chr10:130129360-130129525	14.50008681	-0.23143019	0.466734764	0.248174019	0.618363751	NA
chr15:20482431-20482720	24.58879744	-0.231430201	0.314586063	0.546383791	0.459799051	NA
chr9:51841938-51842062	25.59897805	-0.231434243	0.366878216	0.366086384	0.545145291	NA
chr4:81831080-81831199	15.95976991	-0.231440722	0.321330602	0.523821579	0.469216042	NA
chr4:68026582-68026733	18.84575673	-0.231481372	0.392219363	0.349696731	0.554284854	NA
chr9:112714429-112714648	18.98143062	-0.231494197	0.306217609	0.582484017	0.44534031	NA
chr7:97377984-97378114	12.71057778	-0.231498554	0.377906074	0.370906672	0.542510469	NA
chr4:149494311-149494466	21.02289687	-0.231518936	0.325852394	0.494981283	0.481713643	NA
chr3:39750792-39750988	21.83934154	-0.231519177	0.358596105	0.420334587	0.516770139	NA
chr11:7931117-7931208	12.79717592	-0.231519759	0.339746529	0.473882497	0.49120644	NA
chr13:57870965-57871048	10.53587086	-0.231532846	0.41376379	0.316969365	0.573434663	NA
chr2:24753165-24753285	24.56452776	-0.231536991	0.273004651	0.722171953	0.395432392	NA
chr7:46030199-46030361	15.88410831	-0.231549839	0.362201541	0.40589081	0.524062571	NA
chr10:59415305-59415417	22.21450419	-0.231587463	0.275204804	0.708822419	0.399835018	NA
chr16:82572480-82572575	14.28521792	-0.231602486	0.403138898	0.3267318	0.56758989	NA
chr5:104113442-104113640	20.83332607	-0.231605787	0.263542804	0.784550254	0.375753113	NA
chr7:16594341-16594428	19.72957795	-0.231606258	0.348004412	0.431613353	0.51119836	NA
chr5:43729220-43729350	17.43736095	-0.231612306	0.31339883	0.539127992	0.46279434	NA
chr5:136055912-136055994	10.4277084	-0.231617775	0.360891953	0.417817744	0.518027961	NA
chr3:121967504-121967702	24.58268195	-0.231631266	0.279632478	0.695990354	0.404134282	NA
chr5:81262815-81262956	20.37975034	-0.231638683	0.284957304	0.663079383	0.415474906	NA
chr6:46209841-46210005	16.98836776	-0.231642977	0.32510827	0.509520118	0.475346667	NA
chr19:17616367-17616454	13.05722765	-0.231645647	0.369615896	0.385373956	0.534741126	NA
chr8:73709605-73709849	25.06158573	-0.231677237	0.294396689	0.637703683	0.424543552	NA
chr3:20826784-20826950	24.00738175	-0.231688997	0.267643826	0.735384621	0.391143372	NA
chr16:72736129-72736216	17.38421911	-0.231689773	0.323403169	0.507510746	0.476218425	NA
chrX:102548299-102548413	16.79781655	-0.231733052	0.297708827	0.614323929	0.433164404	NA
chr1:132905579-132905664	13.71341353	-0.231738355	0.361414271	0.394148383	0.530126856	NA
chr12:9181406-9181622	24.14761385	-0.231747427	0.347271731	0.459878743	0.497680648	NA
chr4:154793759-154793945	14.69145051	-0.231757696	0.330010564	0.489288818	0.484244718	NA
chr14:27660797-27660921	21.26801009	-0.231760534	0.368672427	0.367965779	0.544115186	NA
chr4:3052669-3052850	21.97253778	-0.23177172	0.421950216	0.301889813	0.582700096	NA
chr7:93296029-93296213	14.99966139	-0.231781164	0.474244272	0.248232533	0.618322364	NA
chr2:115498456-115498558	15.17639064	-0.231782409	0.450447404	0.266994794	0.605354851	NA
chr6:100510468-100510593	18.98258062	-0.231796423	0.299580904	0.593968427	0.440888642	NA
chr7:78513883-78514010	22.6902348	-0.231810036	0.315933216	0.511507266	0.474487099	NA
chr13:95202872-95202954	16.00928419	-0.231819462	0.363547325	0.394859831	0.529755866	NA
chr5:67814935-67815066	24.76354267	-0.231823813	0.278348526	0.673818548	0.411723447	NA
chr8:37703456-37703549	12.57659093	-0.231829144	0.406134758	0.327690501	0.56702218	NA
chrX:95178556-95178719	22.42135963	-0.231852626	0.338982924	0.474500584	0.490923943	NA
chr3:153420581-153420663	13.73977565	-0.231859684	0.378483061	0.38431077	0.535305166	NA
chr6:25368396-25368621	25.02539317	-0.231898161	0.307857908	0.577073848	0.44746157	NA
chr7:97239018-97239167	13.46725594	-0.231901507	0.326632843	0.508850251	0.475636997	NA
chr10:44414208-44414317	13.74665941	-0.231901785	0.382328734	0.374767467	0.54041699	NA
chr5:57172780-57172953	15.280493	-0.231921964	0.548017012	0.176971134	0.673989226	NA
chr3:62438013-62438223	25.01127776	-0.23193055	0.28883036	0.64085479	0.423401435	NA
chr3:148042359-148042591	20.10904051	-0.231932518	0.417313356	0.307874605	0.57898735	NA
chr16:40459493-40459653	22.14569625	-0.231951182	0.351448517	0.402576998	0.52576138	NA
chr1:191940463-191940691	21.5409792	-0.231972247	0.323919214	0.514188285	0.473331379	NA
chr9:58262645-58262866	23.56381665	-0.231975761	0.354696952	0.398887871	0.527664166	NA
chr6:110875243-110875409	23.69349495	-0.231981347	0.246677821	0.889090488	0.345723896	NA
chr5:130615106-130615189	12.81768721	-0.231991877	0.421188114	0.286012419	0.592787271	NA
chr10:32688421-32688514	14.16737596	-0.231996024	0.335352981	0.467515559	0.494132353	NA
chr1:124520785-124520907	14.71078242	-0.232004558	0.344600449	0.45353153	0.500662641	NA
chr1:36973009-36973098	17.33422145	-0.232050128	0.324013745	0.501966533	0.478637317	NA
chr10:40162618-40162706	17.6792741	-0.23205827	0.300945703	0.588209439	0.443112354	NA
chr15:30353248-30353394	20.05620073	-0.232071061	0.279477407	0.691122622	0.405782798	NA
chr6:101880654-101880791	19.021262	-0.2320712	0.435874158	0.293691307	0.587864707	NA
chr3:131614797-131614951	16.98452779	-0.232081244	0.538340503	0.189647849	0.663209872	NA
chr1:33513920-33514034	16.0417196	-0.232092288	0.361912063	0.408445111	0.522759763	NA
chr2:168128781-168129070	25.44987946	-0.232095431	0.326108136	0.482047694	0.487496256	NA
chr1:168484486-168484568	10.6102197	-0.23210118	0.417094799	0.306246773	0.5799925	NA
chr3:152995713-152995905	24.95315208	-0.232102359	0.316887731	0.557026201	0.455460919	NA
chr1:16284503-16284650	20.14775246	-0.23211642	0.401327514	0.323351476	0.569600458	NA
chr5:144368422-144368552	14.4094883	-0.232118852	0.339027751	0.461894535	0.496739889	NA
chr6:92351783-92351962	20.77617792	-0.232121095	0.263149592	0.787173042	0.374956307	NA
chr13:11963729-11963842	20.84280568	-0.232129914	0.304800549	0.57286142	0.449124099	NA
chr2:158344574-158344668	17.47688872	-0.232130536	0.344661352	0.445527244	0.504466684	NA
chr18:39188008-39188108	20.93437332	-0.232134268	0.337440215	0.476495714	0.490013917	NA
chr8:55070303-55070401	21.51180457	-0.232136443	0.257483977	0.810125171	0.368083246	NA
chr9:51275425-51275588	11.3710405	-0.232138718	0.368648238	0.394631348	0.529874959	NA
chr18:84856917-84857042	18.59208102	-0.23215966	0.311106959	0.559204493	0.454580942	NA
chr3:109259769-109259937	17.51756476	-0.232173149	0.400693897	0.344113613	0.557464336	NA
chr5:31034554-31034677	16.58792538	-0.232193266	0.291655432	0.632904117	0.426292061	NA
chr18:54927066-54927204	16.36270304	-0.232205169	0.333345373	0.474536446	0.490907561	NA
chr5:129591901-129592133	19.80743242	-0.23221862	0.300603996	0.600168798	0.438513629	NA
chr5:64595171-64595390	17.95379073	-0.232229208	0.349223776	0.439056843	0.507578029	NA
chr11:119699111-119699207	15.9557464	-0.232236504	0.33583125	0.48533524	0.486015559	NA
chr2:139527966-139528244	24.38316679	-0.232236662	0.482927755	0.232208428	0.629891126	NA
chr2:41816649-41816743	12.52517446	-0.2322646	0.347315337	0.450943303	0.501887335	NA
chr8:123386828-123387006	22.92332846	-0.232274233	0.316573566	0.547035488	0.459531528	NA
chr8:126808946-126809045	14.01882973	-0.232281807	0.44335485	0.25936093	0.610559545	NA
chr17:83393346-83393462	20.68037907	-0.232286068	0.362967912	0.405493878	0.524265542	NA
chr8:93775713-93775904	23.8594947	-0.232288256	0.403293593	0.332305841	0.564304469	NA
chr4:46151256-46151354	15.63136008	-0.23230653	0.309211608	0.555416309	0.456112999	NA
chr2:133467178-133467512	25.35894658	-0.232318904	0.499619781	0.218505754	0.640180825	NA
chr3:24925751-24926016	24.15836841	-0.232325132	0.341524699	0.462877418	0.49628227	NA
chr11:11215609-11215814	18.47984943	-0.232342902	0.407139986	0.328333192	0.566642217	NA
chr3:92102926-92103091	15.89126929	-0.232344561	0.408294348	0.323447422	0.569543199	NA
chr4:151183728-151183841	25.62437124	-0.232368203	0.408228188	0.289882838	0.590295621	NA
chr6:42782849-42782977	15.7470915	-0.232404429	0.359574969	0.412708231	0.520598105	NA
chr15:77914243-77914437	17.41522263	-0.232409136	0.327326926	0.511766992	0.474374938	NA
chr3:41092959-41093146	17.39945765	-0.232427163	0.451489434	0.270770455	0.602815412	NA
chr10:60451875-60451958	11.79242586	-0.232433232	0.389191662	0.35075863	0.553684002	NA
chr15:64151019-64151102	21.63188741	-0.232453947	0.258959579	0.806770374	0.369076817	NA
chr8:91029753-91029844	18.89436237	-0.2324559	0.304058627	0.590908178	0.442068146	NA
chr7:77663477-77663644	17.03310217	-0.232459015	0.343558521	0.452810598	0.501003259	NA
chr14:56989504-56989713	24.76099368	-0.23247183	0.292263789	0.630721846	0.42709066	NA
chr4:44223639-44223844	18.63753789	-0.232473695	0.297147745	0.618020623	0.431783787	NA
chr14:64159128-64159244	24.77430101	-0.232476626	0.379791933	0.351751664	0.553123227	NA
chr9:15157124-15157281	16.06639835	-0.23247766	0.325592473	0.52182451	0.470064434	NA
chr3:33867208-33867356	25.06263841	-0.232484303	0.356435811	0.400014575	0.52708173	NA
chr12:67096252-67096421	15.24669792	-0.232498646	0.377197748	0.375040142	0.540269695	NA
chr9:111894848-111895013	25.55116788	-0.232500985	0.257946408	0.809668093	0.368218397	NA
chr1:188566199-188566343	14.46694627	-0.232517066	0.401521784	0.338328109	0.560795862	NA
chr14:114803972-114804059	22.9130488	-0.232523226	0.331103346	0.509518901	0.475347194	NA
chr1:11838680-11838892	20.95329503	-0.232543446	0.33649502	0.482023382	0.487507235	NA
chr16:91293366-91293502	17.9860406	-0.23254505	0.327930657	0.503722001	0.477869256	NA
chr7:30442039-30442213	17.9188955	-0.232545312	0.366723824	0.397073275	0.528604624	NA
chr9:47757677-47757865	23.28299155	-0.232548039	0.398047197	0.313774623	0.57537311	NA
chr3:65413875-65413993	17.64774696	-0.232554232	0.335919308	0.470238166	0.492877621	NA
chr3:52739543-52739631	22.60460307	-0.232563646	0.431004002	0.277156132	0.598571276	NA
chr18:49431759-49431932	18.45832648	-0.232569002	0.36064637	0.397140268	0.52856985	NA
chr1:18088248-18088343	13.87513561	-0.232577568	0.451072215	0.259914404	0.610178966	NA
chr5:34332846-34333000	25.66857736	-0.232615314	0.271495353	0.732433179	0.392095636	NA
chr18:43448353-43448495	19.30301078	-0.232618799	0.34223349	0.435508781	0.509298179	NA
chr11:59575261-59575372	16.62463508	-0.232621393	0.429371305	0.261825034	0.608869096	NA
chr1:27087580-27087721	21.39985835	-0.23263814	0.361267546	0.422652619	0.515616398	NA
chr1:62468006-62468091	15.18120998	-0.232639853	0.343678897	0.451030399	0.50184604	NA
chr5:105399529-105399701	17.17361077	-0.232651331	0.518567336	0.201670412	0.653375902	NA
chr11:48672040-48672135	13.37843672	-0.232659494	0.404272446	0.333389256	0.563670154	NA
chr17:70282992-70283083	11.65208775	-0.232661726	0.392575468	0.351330708	0.553360814	NA
chr5:14695995-14696084	16.35199967	-0.232672781	0.303078814	0.594482833	0.440690852	NA
chr16:46218102-46218271	18.27346657	-0.232683458	0.337868719	0.48439012	0.486440473	NA
chr4:17381147-17381412	24.33610386	-0.232690721	0.406492647	0.332199774	0.564366644	NA
chr7:74943628-74943725	19.88210457	-0.232700233	0.310977607	0.559358773	0.454518718	NA
chr4:88184252-88184349	18.93024505	-0.23271443	0.301929447	0.610017449	0.43478124	NA
chr14:4794086-4794201	19.60846538	-0.232720641	0.301500449	0.593964587	0.44089012	NA
chr12:50602761-50602844	19.36764008	-0.232732756	0.306142043	0.576819501	0.447561682	NA
chr16:34144860-34144943	18.27059422	-0.232734566	0.303411741	0.592011064	0.441642505	NA
chr6:12014626-12014781	25.143018	-0.232736164	0.319039895	0.533382286	0.465188337	NA
chr10:67796602-67796708	11.07863594	-0.232739082	0.429984479	0.29614848	0.586307114	NA
chr11:59982305-59982441	20.79933356	-0.23274201	0.319962458	0.517851425	0.471759645	NA
chr14:55095264-55095361	18.33540555	-0.232780723	0.309106828	0.568281631	0.45094256	NA
chr17:45966866-45967010	21.47713372	-0.232789602	0.350001826	0.428438704	0.512756048	NA
chr14:98221046-98221191	18.50553076	-0.23279083	0.322535623	0.528744423	0.467135209	NA
chr16:52065446-52065538	15.02914576	-0.232797921	0.30357165	0.588921716	0.442836388	NA
chr4:148864645-148864814	16.1707757	-0.232822334	0.422857313	0.309271317	0.578127679	NA
chr18:40677089-40677214	20.6015042	-0.232827736	0.30396305	0.576896337	0.447531436	NA
chr8:57016994-57017085	19.7933534	-0.232828317	0.300959164	0.604177171	0.43698867	NA
chr1:34239275-34239378	19.53576452	-0.232842459	0.320266547	0.522487198	0.469782638	NA
chr10:82546026-82546136	14.01067729	-0.232853231	0.355922638	0.418700537	0.517586164	NA
chr6:126807013-126807213	22.79126906	-0.232866453	0.373479266	0.370602946	0.542675794	NA
chr17:5075373-5075459	18.24361594	-0.232866567	0.298511014	0.601153277	0.438138337	NA
chr13:91667655-91667768	18.66630864	-0.232877169	0.320475578	0.526951254	0.467891443	NA
chrX:163911427-163911614	21.45339252	-0.232882295	0.297718052	0.604797707	0.436753316	NA
chr11:54826960-54827121	21.825693	-0.232883812	0.28526145	0.666474238	0.414283555	NA
chr11:105872459-105872582	11.33230977	-0.23288584	0.52462685	0.198398057	0.656017007	NA
chr4:107586361-107586551	22.69371845	-0.232892224	0.285658227	0.665678576	0.414562321	NA
chr10:120802393-120802600	24.96891256	-0.232900813	0.248878334	0.888710866	0.34582689	NA
chr5:23312705-23312798	14.59773022	-0.232915196	0.358259428	0.4139791	0.519956749	NA
chr2:7383560-7383859	25.66291026	-0.232925958	0.274705027	0.728168845	0.393477382	NA
chr4:142739563-142739702	13.30680094	-0.232930099	0.416707721	0.321475047	0.570722541	NA
chr4:47043757-47043882	19.91826196	-0.232938483	0.370922484	0.388251937	0.533219692	NA
chr17:88365827-88365979	21.85673585	-0.232947269	0.26182524	0.789295251	0.374313311	NA
chr6:119323965-119324069	22.96002847	-0.232947474	0.335280585	0.473575002	0.491347081	NA
chr16:90708372-90708474	20.1334678	-0.232949734	0.293815421	0.629950025	0.427373646	NA
chr1:63568523-63568655	18.9454454	-0.232954724	0.333516377	0.475797449	0.490332092	NA
chr9:49118014-49118100	17.29193623	-0.232955366	0.296777302	0.611914002	0.434068064	NA
chr10:88806162-88806259	18.17488527	-0.232958951	0.318032523	0.529535731	0.466802113	NA
chr2:97145128-97145232	14.1801434	-0.232964429	0.336576217	0.481188786	0.487884338	NA
chr16:94932534-94932644	18.37925517	-0.232969453	0.367683769	0.400046932	0.52706502	NA
chr15:70211200-70211362	21.94435416	-0.232995451	0.501920077	0.216729294	0.641543413	NA
chr10:91843793-91844006	23.4937031	-0.233011702	0.276105114	0.726789266	0.393925896	NA
chr2:77772043-77772169	20.56874377	-0.233017059	0.448041354	0.270338683	0.603104671	NA
chr4:91101972-91102083	20.61180547	-0.233017781	0.307485143	0.562188103	0.453379964	NA
chr18:79052942-79053086	22.33248813	-0.233022709	0.291574298	0.650846355	0.419810248	NA
chr4:104166391-104166530	12.05339456	-0.23302832	0.406876118	0.344700712	0.557128368	NA
chr6:84854077-84854259	26.01159965	-0.233033637	0.277609158	0.696156346	0.40407824	NA
chr9:121158541-121158775	23.41922734	-0.233035097	0.316848237	0.548374335	0.458982702	NA
chr16:37332004-37332133	16.59165365	-0.233038374	0.311170406	0.564034119	0.452639386	NA
chr6:31594365-31594588	19.18415201	-0.233059222	0.389664892	0.366075519	0.545151257	NA
chr14:27383539-27383713	16.47740655	-0.233063613	0.370375664	0.402585306	0.525757108	NA
chr4:136648778-136648962	22.32779973	-0.233070196	0.457256793	0.227883497	0.633097644	NA
chr3:135751266-135751410	13.45346784	-0.233075892	0.577544467	0.170192103	0.679941136	NA
chr14:102130792-102130926	26.09520089	-0.233085191	0.366325103	0.415869657	0.519005234	NA
chr17:7920427-7920592	19.47715743	-0.2330869	0.356015868	0.44200678	0.506155455	NA
chr8:13008328-13008417	25.94808072	-0.233091786	0.364916662	0.377248288	0.539079598	NA
chr9:64903576-64903711	23.63634537	-0.233100223	0.29925516	0.588974384	0.442815992	NA
chr9:29638696-29638880	22.75899137	-0.233109084	0.289492285	0.649658459	0.420234816	NA
chr10:114577678-114577826	20.91367225	-0.233109864	0.365412374	0.418819376	0.517526741	NA
chr14:71758428-71758671	21.46480949	-0.233115584	0.361495028	0.418541849	0.517665532	NA
chr8:125751333-125751482	14.16525271	-0.233116022	0.442786877	0.263940067	0.607426106	NA
chr1:154758688-154758771	16.55210161	-0.233119658	0.317081546	0.544493009	0.46057662	NA
chr12:116787486-116787623	16.87353614	-0.233119848	0.375869041	0.401407916	0.526363045	NA
chr1:34282630-34282719	19.14497864	-0.233135371	0.289866438	0.637665374	0.424557466	NA
chr14:46048598-46048704	16.11541364	-0.233146435	0.362306699	0.401047267	0.5265489	NA
chr9:56311688-56311780	9.545617918	-0.233154384	0.395765355	0.352973846	0.552434516	NA
chr18:67864276-67864463	21.0066999	-0.233161778	0.308788817	0.587905376	0.443230242	NA
chr3:99554055-99554145	18.38310181	-0.233164076	0.339694874	0.464411792	0.495569302	NA
chr6:138569864-138570048	20.47332515	-0.233165378	0.31788725	0.547490389	0.459344937	NA
chr5:23279029-23279181	24.93415923	-0.233167584	0.245254271	0.914157911	0.339013604	NA
chr1:154326674-154326856	20.60897818	-0.23318318	0.289083199	0.649814684	0.420178943	NA
chr16:89594955-89595104	22.87448961	-0.233192798	0.263141241	0.800445026	0.370960347	NA
chr3:126021377-126021606	25.87914536	-0.233201058	0.381354918	0.383763229	0.535596069	NA
chr1:155927097-155927212	14.83644109	-0.233205805	0.333557233	0.480316344	0.488279061	NA
chr15:92559946-92560037	18.42590865	-0.233213532	0.29729988	0.625889596	0.428867058	NA
chr11:100172588-100172715	21.3633453	-0.233221737	0.306459573	0.578353373	0.446958471	NA
chr8:124111737-124111893	17.53389962	-0.233234571	0.340593533	0.468135133	0.493846348	NA
chr3:109311242-109311351	17.73294352	-0.233262639	0.325998238	0.505141817	0.477249523	NA
chr11:31880264-31880347	13.88504358	-0.233268144	0.32240139	0.52191533	0.470025798	NA
chr16:22513053-22513232	18.95328572	-0.233280322	0.34027224	0.453244271	0.500798315	NA
chr12:51665368-51665546	26.13088382	-0.23328311	0.314139185	0.532124287	0.465715132	NA
chr6:139488883-139488976	15.56541065	-0.23328468	0.48403765	0.23287519	0.629400065	NA
chr10:99845646-99845878	21.32804944	-0.233303505	0.402587584	0.343017075	0.558092865	NA
chr6:73023033-73023161	15.00403081	-0.23333218	0.446962358	0.282038247	0.595368379	NA
chr2:65171371-65171500	13.06912302	-0.233341563	0.348175102	0.448649367	0.502977047	NA
chr2:155921214-155921326	15.72982296	-0.233343306	0.341981035	0.462139988	0.496625542	NA
chr4:48069196-48069330	22.26314096	-0.233344164	0.270514244	0.757332596	0.384164571	NA
chr3:126630612-126630782	20.17941737	-0.233353141	0.378202234	0.360781384	0.548072595	NA
chr13:96716644-96716781	18.25753659	-0.233355287	0.314034712	0.556402431	0.4557134	NA
chr7:83389354-83389459	18.92076626	-0.233356361	0.302205011	0.598046697	0.439324272	NA
chr8:106498854-106499001	17.39480364	-0.233363729	0.343269959	0.460549981	0.497367051	NA
chr1:60397967-60398062	12.86538722	-0.233368773	0.501931822	0.222220824	0.637352947	NA
chr11:117659638-117659740	18.29370201	-0.233375286	0.327061095	0.495035361	0.481689702	NA
chr7:144694556-144694673	13.92108781	-0.233388447	0.337398559	0.475444347	0.490493119	NA
chr3:27167289-27167445	15.21347549	-0.233399796	0.396651765	0.342292485	0.558508936	NA
chr16:42201152-42201274	17.86642334	-0.233409003	0.384805968	0.376452591	0.539507891	NA
chr2:67843123-67843255	25.87986757	-0.233410176	0.301382289	0.570572066	0.450031682	NA
chr1:165692215-165692311	15.66726967	-0.23341574	0.30271542	0.596372618	0.439965393	NA
chr1:23894847-23895033	22.32038804	-0.233420896	0.300381163	0.62040689	0.430896123	NA
chr1:113981711-113981877	22.23044212	-0.23342246	0.488364479	0.232419396	0.629735657	NA
chr8:128329575-128329751	24.80922526	-0.233424694	0.287179969	0.657344694	0.417498934	NA
chr6:116096787-116096905	14.23575293	-0.233445577	0.349829652	0.426284886	0.513817551	NA
chr9:120399906-120399989	25.5576254	-0.233471752	0.335100924	0.486034427	0.485701609	NA
chr1:54812108-54812267	21.69467938	-0.233481164	0.299524304	0.613515438	0.433467248	NA
chr8:54106626-54106738	18.18631547	-0.233482478	0.377587843	0.365377582	0.545534727	NA
chr5:54861006-54861093	12.64585864	-0.233489748	0.436351583	0.280391258	0.596444887	NA
chrX:15281063-15281192	21.11652548	-0.233495965	0.301650213	0.595748678	0.440204711	NA
chr5:114511374-114511478	14.14453755	-0.233502969	0.37481816	0.388428254	0.533126737	NA
chr2:133871051-133871421	26.14071115	-0.233507405	0.416617052	0.325157533	0.568524518	NA
chr11:102933789-102933878	19.27739282	-0.233552461	0.400871214	0.332042076	0.564459107	NA
chr19:43831808-43831890	14.22881709	-0.23355248	0.337483203	0.472236071	0.491960266	NA
chrX:74652703-74652890	17.95772207	-0.233559148	0.475874133	0.246627111	0.619460109	NA
chr11:105423463-105423546	13.8047578	-0.233587947	0.406344161	0.330604155	0.565303556	NA
chr3:55777806-55777888	14.94267429	-0.233595392	0.35148149	0.433895854	0.510083478	NA
chr5:8324165-8324352	21.94070204	-0.233612278	0.263432771	0.791774008	0.373564243	NA
chr5:18082076-18082274	21.67258074	-0.233628679	0.380611893	0.364105851	0.546234746	NA
chr9:35912512-35912800	12.1822152	-0.233639425	0.604293359	0.15318373	0.695511251	NA
chr16:20327625-20327805	20.17139048	-0.233640528	0.324791037	0.497667329	0.480526875	NA
chr15:36873471-36873557	23.14421649	-0.233645594	0.264146753	0.782359257	0.376420565	NA
chr12:82756656-82756739	7.77296938	-0.233649121	0.447239963	0.27451863	0.600316617	NA
chr3:34848230-34848346	12.57614167	-0.233712348	0.516144684	0.211798613	0.645361307	NA
chr3:63833421-63833517	25.10875371	-0.233712849	0.493208429	0.228126367	0.632916593	NA
chr5:87566319-87566509	16.89329594	-0.233717706	0.573354171	0.171541549	0.678745403	NA
chr11:101960519-101960774	26.05922022	-0.233735738	0.359601999	0.43495296	0.509568561	NA
chr14:28950642-28950737	21.98852085	-0.233742658	0.371702001	0.375364305	0.540094683	NA
chr7:87619953-87620068	13.63663606	-0.23374872	0.343176043	0.45573409	0.499624429	NA
chr16:47025848-47025972	13.38916736	-0.233750491	0.431509576	0.300990596	0.583262072	NA
chr6:52602538-52602623	12.26901937	-0.233753013	0.512449947	0.212836114	0.644553511	NA
chr12:51834468-51834555	14.14833623	-0.233759697	0.37496846	0.386115431	0.534348397	NA
chr16:4083288-4083455	12.88513013	-0.23376133	0.444238885	0.268488983	0.604347181	NA
chr1:70469201-70469292	9.969030702	-0.233766638	0.485612168	0.235629791	0.627380483	NA
chr11:65513002-65513219	20.09785988	-0.233789055	0.459979762	0.263726443	0.607571519	NA
chr5:44719811-44719899	15.90591966	-0.233792652	0.330855362	0.486490324	0.485497082	NA
chr11:20031812-20031939	19.19646978	-0.233796937	0.288380887	0.653924389	0.418713093	NA
chr4:66461212-66461345	13.82357289	-0.233806318	0.431584241	0.300183248	0.583767564	NA
chr5:148666794-148666965	14.68978938	-0.233808514	0.430108062	0.282418232	0.595120585	NA
chr10:18483974-18484187	24.741999	-0.233836494	0.280076973	0.704575843	0.401250403	NA
chr18:69947554-69947724	16.94484068	-0.233837574	0.39382381	0.362828424	0.546939582	NA
chr2:145763007-145763159	21.40414269	-0.233838223	0.265672164	0.779987962	0.377144821	NA
chr1:7442021-7442122	12.62228675	-0.233838581	0.431342546	0.289794685	0.590352131	NA
chr1:109857305-109857583	24.38614621	-0.233850852	0.446777784	0.279886874	0.596775373	NA
chr14:102762951-102763087	23.86466074	-0.233855068	0.287426568	0.639906687	0.423744589	NA
chr4:21964559-21964671	19.3993646	-0.233859702	0.30618172	0.589175083	0.442738287	NA
chr14:119818422-119818507	11.47244214	-0.233863173	0.425104628	0.295266024	0.586865533	NA
chr2:5012334-5012552	22.21791991	-0.233876722	0.374907621	0.374688636	0.540459586	NA
chr18:45745775-45745889	17.61363759	-0.233877447	0.320410392	0.544629885	0.460520261	NA
chr3:39318961-39319052	11.12034326	-0.23388355	0.467543311	0.251454709	0.61605263	NA
chr13:108334295-108334392	15.27626088	-0.233892819	0.355999331	0.435018979	0.509536432	NA
chr10:32204574-32204747	24.90828621	-0.233900441	0.260748926	0.805363146	0.369494699	NA
chr7:138578048-138578145	14.93174327	-0.233901494	0.391567307	0.350043483	0.554088516	NA
chr16:36683223-36683399	22.59388501	-0.23390538	0.349542264	0.422361124	0.515761234	NA
chr10:99024611-99024799	17.44159899	-0.233906043	0.311471956	0.57249297	0.449269974	NA
chr3:51636579-51636690	23.25952807	-0.233924136	0.356320567	0.425759136	0.514077247	NA
chr10:125578865-125578974	16.70086531	-0.233936733	0.433182882	0.296988892	0.585776302	NA
chr4:68490819-68491085	19.52222497	-0.233945216	0.418627372	0.324655753	0.56882305	NA
chr1:11294175-11294266	11.84951598	-0.233949379	0.400045573	0.35229701	0.55281572	NA
chr12:100663006-100663129	17.63196074	-0.233954709	0.329498925	0.496858657	0.480883663	NA
chr17:34191745-34191887	15.99289948	-0.233955619	0.343843496	0.444296032	0.505056199	NA
chr3:79016981-79017109	20.58635138	-0.233967327	0.284424653	0.680172561	0.40952731	NA
chr16:12872901-12873079	19.27845826	-0.234001649	0.321920875	0.537368357	0.463525416	NA
chr1:189174590-189174847	23.92094675	-0.234009478	0.288168564	0.644716518	0.42200802	NA
chr2:101693001-101693134	15.16825417	-0.234011803	0.35448317	0.439464001	0.507381273	NA
chr1:91866922-91867048	23.6603929	-0.234011957	0.29543007	0.610085308	0.434755692	NA
chr16:26645857-26646097	18.29861897	-0.2340152	0.460313876	0.259338207	0.61057518	NA
chr9:113481578-113481665	14.22236137	-0.234027713	0.32543308	0.515921738	0.472586556	NA
chr6:50129621-50129736	13.89603168	-0.234051357	0.356863859	0.422172851	0.51585482	NA
chr1:88978402-88978601	16.91352737	-0.234056779	0.421618737	0.314951506	0.574657519	NA
chr11:90133864-90134021	25.11854683	-0.234061148	0.270451922	0.761127133	0.382976019	NA
chr10:16881914-16882007	16.04122808	-0.234065069	0.370737884	0.412510023	0.520698258	NA
chr9:29045248-29045335	8.854142354	-0.23406555	0.439389681	0.267804167	0.604808573	NA
chr8:46073941-46074044	15.93036647	-0.234081811	0.322046645	0.520589063	0.470590513	NA
chr16:11167554-11167671	14.04419078	-0.234087652	0.408443618	0.329859186	0.565742016	NA
chr5:52147630-52147802	20.85062238	-0.234088812	0.303925659	0.608030401	0.435530364	NA
chr8:78298888-78298983	14.97753928	-0.234118306	0.341928266	0.472162558	0.49199397	NA
chr1:32402320-32402410	16.19675821	-0.234124316	0.339671186	0.481916275	0.487555602	NA
chr10:94402003-94402098	14.81174135	-0.234125576	0.317827926	0.536908825	0.463716641	NA
chr1:5367556-5367698	17.23990972	-0.234128249	0.372672148	0.401606247	0.526260888	NA
chr15:90888438-90888545	20.88492858	-0.234134957	0.266799265	0.772832568	0.379342199	NA
chr1:37507004-37507105	14.15518277	-0.23417317	0.566266526	0.151207797	0.697383806	NA
chr17:94232055-94232341	22.44133592	-0.234173816	0.601581465	0.148300689	0.700164598	NA
chr18:70565042-70565216	23.25735221	-0.234177327	0.35035868	0.451003473	0.501858806	NA
chr14:79261569-79261769	21.65924789	-0.23418017	0.260678734	0.799857128	0.371136089	NA
chr3:60028308-60028428	16.31614625	-0.234183836	0.363809056	0.424926571	0.514488962	NA
chr1:10002545-10002689	21.24645961	-0.234184285	0.373999239	0.373569655	0.541064901	NA
chr6:106580411-106580561	18.95811487	-0.234195336	0.285823253	0.684150837	0.408161052	NA
chr8:10453112-10453317	19.96155806	-0.234203181	0.3660781	0.410618557	0.521655717	NA
chr19:14540219-14540321	12.4254512	-0.234210605	0.396320317	0.347577089	0.555487896	NA
chr14:55442232-55442324	17.10596163	-0.234224649	0.371995495	0.390339438	0.532121033	NA
chr6:6556580-6556689	18.54456835	-0.234228454	0.301887362	0.611136045	0.434360389	NA
chr19:3501751-3501893	20.48699545	-0.234243266	0.272627886	0.737343632	0.390513138	NA
chr11:117633705-117633798	20.71032693	-0.234245175	0.330165133	0.485905232	0.485759595	NA
chr15:8241558-8241684	13.86016311	-0.234254139	0.352906963	0.446402413	0.504048361	NA
chr9:79723463-79723631	21.55583921	-0.234256123	0.298902667	0.605695096	0.436413302	NA
chr5:46178888-46178986	13.08332634	-0.234266163	0.40946262	0.337614846	0.561209224	NA
chr7:57285587-57285719	13.85415886	-0.234278069	0.373198953	0.393093723	0.530677676	NA
chr3:120662995-120663110	20.77390988	-0.234279058	0.307690627	0.581751985	0.445626417	NA
chr13:46676228-46676311	18.20074711	-0.234291865	0.392068715	0.334367743	0.563098451	NA
chr14:4794222-4794370	17.73321405	-0.234294658	0.30943086	0.575847385	0.447944632	NA
chr8:37104057-37104248	25.59190308	-0.234294955	0.253880413	0.853918024	0.355446306	NA
chr15:77891769-77891852	11.48392697	-0.234296597	0.402471004	0.331430157	0.564818171	NA
chr10:6074102-6074223	22.49404724	-0.234301706	0.304446801	0.568430938	0.450883094	NA
chr13:110597817-110597956	23.1518509	-0.234307527	0.320751718	0.521722433	0.470107865	NA
chr4:77473865-77473952	17.12093651	-0.23431905	0.328212883	0.494614033	0.481876278	NA
chr13:26924947-26925063	8.826575052	-0.234324134	0.472627387	0.249311434	0.617560336	NA
chr7:75785191-75785391	20.23416764	-0.234325296	0.462267819	0.26099137	0.609439887	NA
chr5:103968277-103968432	20.48676102	-0.234334921	0.27662062	0.73187162	0.392277195	NA
chr15:55061583-55061694	24.78387235	-0.234339788	0.359325901	0.428095176	0.5129251	NA
chr3:21954045-21954149	21.15836042	-0.234343458	0.302510167	0.582735914	0.445241924	NA
chr17:64616379-64616461	11.40982581	-0.23435019	0.346826812	0.45813742	0.498495741	NA
chr16:92322397-92322584	24.46884281	-0.234352795	0.308811637	0.551817824	0.457575882	NA
chr11:78344660-78344761	13.56310877	-0.234355634	0.438858547	0.262626417	0.608321485	NA
chr1:16624989-16625074	14.53772917	-0.23435596	0.315198944	0.549820704	0.458390964	NA
chr1:139418542-139418646	16.69417298	-0.234358466	0.438990952	0.279652663	0.596928964	NA
chr11:39658296-39658487	18.04966742	-0.234361267	0.376459462	0.387997097	0.533354096	NA
chr8:8093905-8093987	14.481375	-0.234365029	0.315693458	0.554652354	0.456422951	NA
chr15:3599111-3599236	22.75443164	-0.23437757	0.256882226	0.835830974	0.360591843	NA
chr13:13879386-13879502	13.5901972	-0.234379278	0.405088673	0.3344761	0.56303521	NA
chr12:116952908-116953170	24.107958	-0.23438089	0.256818257	0.840894987	0.359140929	NA
chr1:190400126-190400288	22.82480288	-0.234387489	0.493970065	0.230421952	0.631211134	NA
chr16:33271852-33271952	18.44547824	-0.234404367	0.339391174	0.461612652	0.496871261	NA
chr11:83257745-83257836	17.44915923	-0.234407238	0.423082376	0.274067116	0.600616473	NA
chr16:42602235-42602382	14.97390501	-0.234410682	0.331248632	0.505265067	0.477195788	NA
chr3:28420136-28420287	23.09213922	-0.234463288	0.293968317	0.625336352	0.429071149	NA
chr7:126407778-126407902	20.08135798	-0.234469097	0.368524574	0.387157158	0.533797518	NA
chr10:89738660-89738802	21.50265173	-0.234469885	0.257902858	0.825284564	0.3636396	NA
chr8:17777797-17777968	18.92096383	-0.234477719	0.322716642	0.539307094	0.462720031	NA
chr2:133313607-133313834	16.39031795	-0.234480489	0.480209834	0.244245132	0.621156729	NA
chr18:51997249-51997423	21.23321008	-0.234486522	0.332269156	0.490866279	0.483541131	NA
chr3:118099316-118099442	12.84499468	-0.23449542	0.474236283	0.249385366	0.617508193	NA
chr16:84262518-84262703	18.87626526	-0.23450458	0.341895948	0.480153588	0.488352756	NA
chr14:26235804-26235971	19.71357941	-0.234506465	0.313686404	0.553066424	0.457067455	NA
chr3:32410648-32410731	23.00263866	-0.234507876	0.25415929	0.855408391	0.355026819	NA
chr3:15136208-15136367	23.45312001	-0.234512994	0.328597834	0.51381283	0.473492953	NA
chr9:29507387-29507541	16.89797454	-0.234516941	0.356628016	0.409918737	0.522010754	NA
chr5:27737054-27737145	17.68450073	-0.234535692	0.317124969	0.540251764	0.462328406	NA
chr8:26997606-26997720	10.79222173	-0.234540603	0.480760198	0.236316464	0.62687931	NA
chr3:156041344-156041519	19.56476457	-0.234549884	0.347690835	0.462077284	0.496654748	NA
chr9:122322898-122322980	12.27950919	-0.234568968	0.388308219	0.349941099	0.554146474	NA
chr3:101390777-101390920	21.68195397	-0.234570394	0.371743942	0.396471199	0.528917327	NA
chr3:54436175-54436350	15.81101727	-0.234572985	0.416573611	0.321901723	0.570467014	NA
chr4:137818677-137818844	22.65111279	-0.23458815	0.308546141	0.579788454	0.446395252	NA
chr13:29581720-29581896	22.46983713	-0.234588529	0.359659219	0.432696848	0.510668605	NA
chr6:107031989-107032086	11.95911787	-0.234590989	0.460262847	0.263127946	0.607979312	NA
chr4:154352133-154352280	16.89542561	-0.234593095	0.28541212	0.680422349	0.409441328	NA
chr9:111449591-111449678	10.99460582	-0.234599803	0.394744938	0.348983018	0.554689384	NA
chr16:65464419-65464584	12.72148998	-0.23460185	0.497822297	0.228145985	0.632901973	NA
chr12:80554285-80554424	14.91841238	-0.234613504	0.363313745	0.417436883	0.518218768	NA
chr11:75606471-75606649	14.85305993	-0.234616413	0.348763237	0.454844057	0.50004352	NA
chr16:8530675-8530780	16.61092327	-0.234624889	0.358321817	0.430665148	0.511662751	NA
chr1:69046236-69046318	13.98538642	-0.234631333	0.340790104	0.49163258	0.48319995	NA
chr6:34522288-34522480	23.37597173	-0.234653316	0.281669612	0.703469647	0.401620293	NA
chr15:81137018-81137155	20.55447791	-0.234674065	0.334118722	0.477794019	0.489423238	NA
chr12:111566467-111566550	11.85539908	-0.234681422	0.361414503	0.4182166	0.51782827	NA
chr3:119968551-119968712	19.32715473	-0.23468239	0.310818473	0.568049853	0.451034895	NA
chr6:97864230-97864328	10.43238978	-0.234685993	0.384726094	0.379854068	0.537681347	NA
chr9:115550033-115550204	22.1306076	-0.234698256	0.459889354	0.268039285	0.604650079	NA
chr18:44101042-44101185	20.67191435	-0.234702843	0.318177386	0.542024185	0.461595047	NA
chr10:108107113-108107361	25.38562864	-0.234712731	0.249622844	0.891826245	0.344982892	NA
chr5:9566166-9566333	21.66717131	-0.234718462	0.289800623	0.655641068	0.418103041	NA
chr18:52958995-52959151	24.16799353	-0.234732983	0.324908833	0.516547915	0.472317969	NA
chr1:5240619-5240718	18.13964612	-0.234743064	0.302604628	0.617435215	0.432001976	NA
chr8:83871051-83871153	12.31982795	-0.234744083	0.444532218	0.285692136	0.592994429	NA
chr15:48368777-48368882	17.52672823	-0.234749414	0.285959974	0.672834301	0.412065183	NA
chr18:47643051-47643138	15.70980382	-0.234756332	0.355704308	0.430861634	0.51156646	NA
chr8:106387945-106388059	21.01409049	-0.23476194	0.316045864	0.546255329	0.459851814	NA
chr12:65979556-65979647	13.51859373	-0.234764939	0.451009082	0.263452068	0.607758395	NA
chr3:97648805-97648943	24.09180875	-0.234766622	0.291239319	0.638202161	0.424362571	NA
chr16:71988301-71988398	14.2851434	-0.234773512	0.397780652	0.350741651	0.553693599	NA
chr10:105061965-105062154	21.13558016	-0.234783702	0.355948578	0.449680247	0.502486839	NA
chr2:38074947-38075194	24.83788569	-0.234786618	0.32545557	0.506263326	0.476760923	NA
chr5:144528076-144528176	18.61557113	-0.234790339	0.471183859	0.231396136	0.630490542	NA
chr8:55434438-55434552	13.43825247	-0.234801379	0.373309239	0.399406539	0.527395904	NA
chr19:53246737-53246842	16.61917219	-0.23480546	0.325756903	0.505626929	0.477038078	NA
chr3:151827371-151827498	23.90009416	-0.234806586	0.270191949	0.756200799	0.384520094	NA
chr11:3718390-3718554	22.75516893	-0.234808525	0.286936447	0.661516644	0.416025021	NA
chr12:25426353-25426501	20.39079503	-0.234812696	0.377142764	0.397112679	0.528584169	NA
chr7:24151550-24151735	23.64762356	-0.234817892	0.326609515	0.508553374	0.475765761	NA
chr2:170477983-170478106	16.912264	-0.234825815	0.386809327	0.343151392	0.558015803	NA
chr6:14915995-14916103	21.85886949	-0.234863925	0.266163408	0.774374888	0.378867039	NA
chr3:69901305-69901411	13.88127341	-0.234870726	0.347686454	0.455955415	0.499520307	NA
chr11:100779217-100779310	14.57838894	-0.234900509	0.464616171	0.23454723	0.628172434	NA
chr3:158230555-158230743	23.78866727	-0.23490188	0.290546427	0.632391229	0.42647955	NA
chr2:171836956-171837039	16.22294465	-0.234904379	0.303513941	0.598408933	0.439185735	NA
chr16:5251072-5251167	16.37871105	-0.234906348	0.342097506	0.458591011	0.498283203	NA
chr1:71348094-71348197	13.83042001	-0.234906554	0.434238096	0.302788525	0.582139524	NA
chr7:100048577-100048733	15.97047133	-0.234910436	0.36080246	0.399664744	0.527262448	NA
chr16:85256853-85257014	18.06124345	-0.234910928	0.37118557	0.395571867	0.529385036	NA
chr18:37297190-37297345	17.50058481	-0.234912311	0.375771253	0.382333487	0.536357032	NA
chr2:20926687-20926780	20.17703616	-0.234922399	0.285782663	0.673470344	0.411844297	NA
chr17:69231518-69231688	23.41166134	-0.234938038	0.309702218	0.557652755	0.455207532	NA
chrX:129271768-129271871	14.42597347	-0.234957773	0.34955053	0.446523943	0.503990317	NA
chr3:53057187-53057271	13.25589666	-0.234964903	0.375237644	0.399641573	0.527274422	NA
chr17:27454272-27454413	19.77835772	-0.234983434	0.483451878	0.218988403	0.639811788	NA
chr5:39090358-39090520	20.17727365	-0.235004751	0.362657397	0.413461699	0.520217692	NA
chr12:62754686-62754777	11.57846894	-0.235012	0.582123199	0.162182515	0.687155026	NA
chr9:44051660-44051769	22.02541752	-0.235022727	0.341857417	0.443255243	0.505555459	NA
chr3:58306342-58306442	18.24077547	-0.23502273	0.379947347	0.384444129	0.535234358	NA
chr3:64226465-64226594	14.32461553	-0.235029499	0.429005251	0.304456396	0.581102055	NA
chr8:49279187-49279281	19.55324127	-0.235031143	0.320736638	0.543643225	0.460926766	NA
chr1:135533377-135533637	26.13793971	-0.235035567	0.264454064	0.797475717	0.371849162	NA
chr15:82179423-82179518	18.1806313	-0.235037081	0.313037458	0.56282151	0.453125642	NA
chr1:64027322-64027418	14.23638397	-0.235045418	0.413744398	0.335939717	0.562182323	NA
chr14:100426660-100426751	21.90550275	-0.235082982	0.297242981	0.619856289	0.431100695	NA
chr2:48962939-48963072	18.53342893	-0.235087576	0.322177606	0.526326994	0.468155174	NA
chr14:23925576-23925663	25.90124915	-0.235098251	0.253746568	0.860896445	0.353487949	NA
chr17:21186269-21186371	13.84639395	-0.235119234	0.362618288	0.429629718	0.512170696	NA
chr13:56860153-56860312	17.79653158	-0.23512978	0.29499485	0.61944794	0.431252509	NA
chr5:23095418-23095564	19.39710462	-0.235131238	0.415905635	0.330535158	0.565344138	NA
chr4:53024539-53024635	16.09312377	-0.235165405	0.361709287	0.438906818	0.50765056	NA
chr9:13988381-13988463	13.54996618	-0.235169844	0.326298411	0.521655565	0.470136318	NA
chr17:35820344-35820487	17.24625734	-0.235170106	0.3745921	0.391773822	0.531368476	NA
chr8:46053183-46053322	23.67614047	-0.235179215	0.29438181	0.637380338	0.42466101	NA
chr4:79263677-79263835	21.36281714	-0.235185635	0.351510235	0.425148875	0.514378973	NA
chr16:76242707-76242930	25.80481151	-0.235193237	0.451864813	0.271550404	0.602293639	NA
chr11:80643559-80643739	15.44796756	-0.235194293	0.380612644	0.387499738	0.533616582	NA
chr12:112343268-112343367	10.73286831	-0.235195408	0.41190327	0.328340372	0.566637975	NA
chr1:22510535-22510639	16.04558349	-0.235229797	0.323391241	0.513392876	0.473673783	NA
chr6:127627471-127627558	18.13361879	-0.235246194	0.412187855	0.306024177	0.580130219	NA
chr17:59828232-59828378	16.11724108	-0.235260482	0.417482763	0.324074095	0.569169488	NA
chr11:102501884-102502063	16.24615043	-0.235260974	0.355630165	0.421909801	0.515985626	NA
chr19:58195007-58195094	15.12730225	-0.235261427	0.345498299	0.451623183	0.501565137	NA
chr1:64973986-64974074	16.00269576	-0.235263804	0.308908117	0.588224869	0.443106373	NA
chr8:112072383-112072487	18.53662133	-0.23528304	0.28946479	0.655890053	0.41801467	NA
chr13:3613284-3613367	14.97675874	-0.235292587	0.323612019	0.530659023	0.466329924	NA
chr11:93960271-93960412	16.57444999	-0.235308876	0.317842539	0.53583588	0.464163615	NA
chr11:36183176-36183308	22.9849631	-0.235313905	0.271150467	0.757905198	0.383984882	NA
chr4:138225148-138225253	22.70003635	-0.235315013	0.367231974	0.398408049	0.527912554	NA
chr18:34535207-34535298	20.36248822	-0.235332419	0.353661872	0.421972439	0.515954473	NA
chr5:78158657-78158804	17.13870141	-0.235339578	0.449933692	0.270572525	0.602947976	NA
chr6:115126774-115126932	14.9874075	-0.235341541	0.371671567	0.384527624	0.535190034	NA
chr3:86612565-86612653	11.82714669	-0.235347594	0.443194196	0.29256834	0.588579359	NA
chr2:92060311-92060402	13.60579848	-0.235362877	0.32585802	0.521108852	0.47036906	NA
chr4:13110124-13110267	22.05107073	-0.235371441	0.314417009	0.557357865	0.455326762	NA
chr17:66209410-66209581	23.85669016	-0.23539073	0.394040499	0.370813319	0.542561273	NA
chr5:131196297-131196486	19.97008385	-0.23540798	0.313439225	0.569612504	0.450412938	NA
chr19:38776277-38776436	20.34008113	-0.23541473	0.271852977	0.752741504	0.38560964	NA
chr5:111008466-111008655	18.56159971	-0.235422269	0.479386934	0.215297338	0.642646713	NA
chr3:144870113-144870209	15.25385908	-0.235430962	0.361322755	0.435882709	0.50911642	NA
chr8:80242021-80242304	21.74595435	-0.235433877	0.472629264	0.255694226	0.613093833	NA
chr3:118318331-118318491	18.50301697	-0.235435373	0.341393431	0.470091006	0.492945305	NA
chr3:71805087-71805355	25.98543272	-0.235445115	0.45864833	0.268323442	0.604458645	NA
chr1:14358974-14359085	21.60096799	-0.235448508	0.284941974	0.679185912	0.409867193	NA
chr10:53218602-53218716	21.15437545	-0.235448551	0.340022253	0.492984312	0.482599083	NA
chr5:22019133-22019227	18.41039701	-0.235467621	0.340393264	0.464156589	0.495687766	NA
chr2:37756990-37757075	15.4857114	-0.23548431	0.366931774	0.391208318	0.531664942	NA
chr1:115749631-115749777	20.64686986	-0.235490215	0.343964767	0.454818101	0.500055751	NA
chr19:17693601-17693741	18.59715216	-0.235492477	0.32561703	0.536126113	0.46404264	NA
chr19:47810989-47811091	19.57362715	-0.235492948	0.348841268	0.441342721	0.506475092	NA
chr1:118271456-118271547	9.631884532	-0.235498856	0.4093516	0.335056996	0.562696409	NA
chr9:44799894-44799995	13.16398924	-0.235506969	0.480182521	0.225748714	0.634694169	NA
chr17:86511623-86511770	24.00825319	-0.23551053	0.266395583	0.789360088	0.374293691	NA
chr17:81070240-81070336	18.50060196	-0.235511001	0.313078677	0.55988017	0.454308528	NA
chr14:124461856-124461938	14.24111717	-0.235511926	0.392913872	0.34451568	0.557234211	NA
chrX:159360556-159360681	16.4778089	-0.23552071	0.316248664	0.541072803	0.461988462	NA
chr6:6287132-6287322	24.5089079	-0.235541774	0.319138186	0.518167464	0.471624438	NA
chr12:72325428-72325513	13.26223827	-0.235542234	0.363063792	0.418308545	0.517782256	NA
chr2:75094189-75094286	16.52476862	-0.235544465	0.312826281	0.568193074	0.450977835	NA
chr7:89030578-89030701	20.43443899	-0.235567769	0.343061812	0.461964534	0.496707274	NA
chr9:60632611-60632700	11.14607094	-0.23559314	0.460319644	0.246239312	0.619735631	NA
chr1:39312181-39312388	21.29966163	-0.235597624	0.299964526	0.63598261	0.425169307	NA
chr10:63932442-63932583	25.92944586	-0.235600751	0.252431135	0.883511962	0.347241582	NA
chr8:102334442-102334576	15.68535144	-0.235605804	0.458939903	0.26375151	0.607554452	NA
chr8:16138732-16138856	13.63151561	-0.235614628	0.378789786	0.38340784	0.535785037	NA
chr11:15267860-15267994	19.6414375	-0.235618076	0.32660349	0.506331792	0.476731122	NA
chr4:20328685-20328794	21.69045089	-0.235618178	0.307862269	0.585680158	0.444094453	NA
chr2:13928756-13928915	12.9271728	-0.235621595	0.634185852	0.130982211	0.717415815	NA
chr15:99980765-99980927	19.12716689	-0.235633123	0.328221073	0.514897721	0.473026322	NA
chr16:26242812-26242922	14.92227033	-0.235667948	0.336360684	0.482781491	0.48716511	NA
chr18:45599793-45599944	17.08411166	-0.235682867	0.3369383	0.498020257	0.480371298	NA
chr1:139223984-139224145	14.23499813	-0.235685053	0.50797088	0.221272525	0.638072024	NA
chr2:67797739-67797847	12.09815574	-0.235691856	0.454547047	0.268335193	0.604450731	NA
chr10:19966419-19966501	12.79714298	-0.235704973	0.342969059	0.471406323	0.492340905	NA
chr4:45750636-45750732	16.52421166	-0.235706019	0.357004195	0.419133354	0.517369801	NA
chr3:73020255-73020404	20.08915548	-0.235732387	0.285459713	0.673815934	0.411724354	NA
chr4:100673235-100673551	24.70905235	-0.235737937	0.414995387	0.335524009	0.562424314	NA
chr17:73040530-73040629	17.01934893	-0.235747588	0.309405206	0.561637647	0.453601161	NA
chr2:21530581-21530714	22.16185709	-0.235751089	0.303176435	0.581354641	0.445781834	NA
chr13:43655438-43655565	12.68217383	-0.235757867	0.569539422	0.158567953	0.690478404	NA
chr4:151495555-151495756	22.80013827	-0.235758574	0.303019184	0.619360742	0.431284938	NA
chr8:24612561-24612668	14.17958476	-0.23575966	0.412641954	0.326549571	0.567697924	NA
chr8:14792256-14792346	21.47666094	-0.235770248	0.30447369	0.59694139	0.43974741	NA
chr1:21802150-21802250	18.12618256	-0.235773661	0.28929104	0.65387828	0.418729496	NA
chr1:150019912-150019999	16.97931735	-0.235786776	0.315490953	0.548148898	0.459075041	NA
chr13:82522369-82522497	13.08144523	-0.235806488	0.455974188	0.269963907	0.603355985	NA
chr4:154850755-154850844	16.70529931	-0.235818585	0.383354287	0.365555603	0.545436869	NA
chr11:37613618-37613721	10.06888163	-0.235821702	0.454639487	0.269945219	0.603368522	NA
chr15:70887569-70887703	23.70180072	-0.23582276	0.332853254	0.478905689	0.488918413	NA
chr17:30506393-30506524	14.17290679	-0.235831261	0.326573409	0.510812866	0.474787184	NA
chr7:84226192-84226306	12.26375788	-0.235835988	0.385332377	0.38599206	0.534413705	NA
chr9:23640870-23640992	19.34846823	-0.235849383	0.306826004	0.60794209	0.435563703	NA
chr5:13362747-13362860	18.60336092	-0.235850322	0.330111672	0.521099823	0.470372905	NA
chr16:78193904-78194025	22.50706916	-0.235850831	0.321997122	0.512580396	0.474023951	NA
chr18:72255377-72255471	15.81996025	-0.235865436	0.305145394	0.602906389	0.437471251	NA
chr18:69686973-69687056	16.03286172	-0.23586878	0.327192199	0.511818191	0.474352832	NA
chr11:107970929-107971039	16.30697374	-0.235888601	0.320001914	0.53009734	0.466565939	NA
chr6:91894861-91895005	16.46700615	-0.23589247	0.330167409	0.507510419	0.476218567	NA
chr4:77575151-77575257	18.43057909	-0.235902646	0.307776877	0.57736699	0.447346231	NA
chr15:13441856-13442019	19.16710514	-0.235905983	0.39418284	0.343871939	0.557602746	NA
chr1:16470258-16470341	17.86666831	-0.235914823	0.360327844	0.44143754	0.506429431	NA
chr15:4574162-4574416	18.87658104	-0.235918053	0.396765463	0.359896917	0.548563491	NA
chr8:17530649-17530787	16.16256293	-0.235919951	0.534099647	0.161490098	0.687788309	NA
chr5:32994328-32994417	12.23770264	-0.235933126	0.35168874	0.441784947	0.506262193	NA
chr2:18924769-18924883	22.4694647	-0.235933851	0.338009993	0.495156256	0.481636188	NA
chr11:90380806-90380981	20.61295958	-0.235938289	0.317061988	0.546749215	0.459649014	NA
chr6:56344175-56344333	22.94930383	-0.235939534	0.331496748	0.503270994	0.478066391	NA
chr4:43693773-43693884	25.25679074	-0.235942159	0.292538722	0.641048615	0.423331334	NA
chr17:81142299-81142555	25.22627937	-0.235947771	0.287923699	0.692100061	0.405450989	NA
chr9:46056477-46056559	14.37948193	-0.235951969	0.320259875	0.538343783	0.463119928	NA
chr13:119610935-119611167	24.24961746	-0.235969307	0.342744085	0.48125797	0.48785306	NA
chr2:97472972-97473104	19.53778124	-0.235970835	0.335226178	0.492210981	0.482942691	NA
chr18:19869158-19869288	17.34241815	-0.235975688	0.391737384	0.367238544	0.544513359	NA
chr5:118237502-118237626	19.10043082	-0.23597696	0.301954547	0.607460276	0.435745667	NA
chr18:5068897-5068983	17.23781916	-0.235977809	0.312564882	0.57226501	0.449360263	NA
chr5:116663492-116663607	20.14927343	-0.235982457	0.339785394	0.487579744	0.485008916	NA
chr2:12588027-12588189	21.73583907	-0.236002687	0.484857888	0.234468615	0.628230033	NA
chr8:123593121-123593248	24.5848784	-0.236022169	0.326878317	0.510461903	0.47493897	NA
chr13:70772031-70772134	22.13836127	-0.236023345	0.276212163	0.717412228	0.396994059	NA
chr1:137315895-137316084	15.23537094	-0.236044407	0.399768839	0.349198253	0.554567331	NA
chr1:25183670-25183760	19.87731363	-0.236045885	0.281693502	0.708204234	0.400040608	NA
chr15:5542759-5542952	22.11153717	-0.236051016	0.318250124	0.560187083	0.454184874	NA
chr4:46101067-46101163	24.24561665	-0.236069546	0.301966161	0.61814957	0.431735749	NA
chr10:113840933-113841183	25.32271616	-0.236099401	0.500049797	0.230151313	0.631411655	NA
chr16:22191741-22191858	21.19656385	-0.236123809	0.299103836	0.597700523	0.439456728	NA
chr11:57939545-57939643	12.66633621	-0.236128225	0.342533511	0.483881882	0.486669225	NA
chr6:13751065-13751175	17.94958931	-0.236130369	0.32452481	0.512662596	0.473988505	NA
chr4:21598182-21598268	14.67650592	-0.236138352	0.328084169	0.525012271	0.468711386	NA
chr7:91623750-91623845	12.41312508	-0.236141358	0.379501685	0.39928135	0.527460631	NA
chr9:13904703-13904828	23.68743302	-0.236141372	0.311493161	0.557811438	0.455143394	NA
chr16:66367162-66367260	14.26471765	-0.236155509	0.483702963	0.21721551	0.6411698	NA
chr8:107454648-107454792	22.46471573	-0.236158463	0.363003064	0.408596248	0.522682856	NA
chr13:60863374-60863477	20.57090168	-0.236177802	0.348640428	0.440884306	0.506695947	NA
chr16:5946290-5946503	20.94970927	-0.236181461	0.411848617	0.311399703	0.576822539	NA
chr9:45610173-45610258	15.89302305	-0.236183871	0.538703419	0.177375906	0.673638112	NA
chr10:68279080-68279226	16.75989678	-0.236184652	0.34301371	0.47086133	0.492591183	NA
chr12:116831559-116831691	20.24148109	-0.236208249	0.3086722	0.572733137	0.44917488	NA
chr4:94560958-94561131	18.11852569	-0.236222895	0.407894262	0.337512704	0.561268467	NA
chr2:51197186-51197286	20.19466528	-0.236227319	0.325008744	0.512403733	0.474100146	NA
chr19:56377807-56377964	19.89417826	-0.236231251	0.358274364	0.405563487	0.524229937	NA
chr17:14075843-14075962	19.5231248	-0.236241384	0.298494814	0.629548268	0.427521061	NA
chr9:67144397-67144514	19.20167255	-0.236251145	0.463686781	0.22850369	0.632635546	NA
chr8:67350967-67351068	12.75435599	-0.236260495	0.388135138	0.363541916	0.546545696	NA
chr15:87308320-87308523	25.78217852	-0.236264382	0.317855829	0.541823472	0.461678001	NA
chr19:5459278-5459399	22.84151918	-0.236284559	0.335573542	0.48755608	0.485019511	NA
chr4:61636981-61637089	9.654755088	-0.236294635	0.48536662	0.238798577	0.625075196	NA
chr8:123875136-123875242	11.34976699	-0.236302765	0.414503496	0.319212083	0.572081539	NA
chr11:98742256-98742399	25.93039919	-0.236305004	0.267928766	0.775821383	0.378422164	NA
chr12:66707533-66707638	15.21905134	-0.236310201	0.354813739	0.4552057	0.499873161	NA
chr3:68048866-68048951	11.77669327	-0.236310363	0.396305512	0.340245762	0.559687398	NA
chr3:126381396-126381596	20.69573007	-0.236311428	0.411684333	0.340712207	0.559418411	NA
chr16:6522576-6522807	20.14336588	-0.236332156	0.29520224	0.636962784	0.424812762	NA
chr2:137753475-137753633	16.44277487	-0.236335953	0.370237453	0.402728695	0.525683399	NA
chr11:117555300-117555593	23.78884054	-0.236357326	0.338264317	0.463087307	0.49618464	NA
chr11:15662005-15662197	20.9317021	-0.236359504	0.480692556	0.245567361	0.620213676	NA
chr10:5830965-5831123	26.20490909	-0.236364395	0.28987772	0.66163221	0.415984302	NA
chr8:12983949-12984033	23.60483912	-0.236381367	0.361640485	0.398557443	0.527835195	NA
chr8:67202837-67202961	18.25645562	-0.236393018	0.309366944	0.583919085	0.444780252	NA
chr18:13480933-13481172	21.28951023	-0.236393989	0.368694657	0.424128341	0.514884238	NA
chr7:91328054-91328136	8.539389547	-0.236398901	0.424619499	0.314496974	0.574933683	NA
chr13:8620328-8620502	20.81441102	-0.236405517	0.305628031	0.607593815	0.435695222	NA
chr13:63227800-63228007	24.42675548	-0.236409741	0.378528912	0.391210471	0.531663812	NA
chr18:39207782-39207892	19.7975652	-0.236410345	0.304986227	0.58748354	0.443393871	NA
chr6:141129458-141129650	24.25219773	-0.236443035	0.313236289	0.566236895	0.451758161	NA
chr19:4192732-4192909	22.84031491	-0.236444022	0.310715064	0.579497888	0.4465092	NA
chr16:37263402-37263640	23.23321331	-0.236445211	0.248645045	0.911272163	0.339777102	NA
chr2:118174530-118174626	12.26336087	-0.236456498	0.362529651	0.427259972	0.51333651	NA
chr10:12370570-12370677	18.55548062	-0.236467198	0.285886867	0.686984404	0.407191995	NA
chr4:95718798-95718961	12.30284391	-0.236488009	0.413785014	0.323702288	0.569391154	NA
chr5:21900187-21900324	12.53164555	-0.236491485	0.430798559	0.312281317	0.57628364	NA
chr16:95153175-95153305	11.41329396	-0.236493976	0.400730919	0.361819333	0.547497556	NA
chr2:6983680-6983938	23.04965009	-0.23651265	0.270620033	0.761398481	0.382891226	NA
chr15:22776510-22776614	16.21366814	-0.236513009	0.400781849	0.335715417	0.562312868	NA
chr8:109801766-109801964	24.91549369	-0.236513201	0.294231507	0.644183368	0.422199986	NA
chr12:51321073-51321263	20.40455435	-0.236513277	0.302158264	0.600040065	0.43856274	NA
chr14:77716335-77716428	23.44975094	-0.236523178	0.345682164	0.479949722	0.488445092	NA
chr6:5145531-5145626	16.81012852	-0.236528191	0.291690142	0.652931817	0.419066425	NA
chr8:41522649-41522734	17.90894573	-0.236528935	0.319685949	0.54974612	0.458421448	NA
chr9:42137118-42137203	14.92589744	-0.236597207	0.538092919	0.167384696	0.682446648	NA
chr18:82307897-82308051	17.29246472	-0.236611918	0.427674938	0.296821427	0.585881997	NA
chr13:117687686-117687813	15.46166625	-0.236612374	0.360259639	0.436671287	0.508733475	NA
chr11:100582263-100582414	20.37428013	-0.236616692	0.426949672	0.277018619	0.598662011	NA
chr3:155364872-155365003	17.29263349	-0.23661737	0.380588575	0.395311354	0.529520658	NA
chr15:6785582-6785706	19.35486081	-0.236620914	0.343328279	0.485229736	0.486062962	NA
chr5:124057744-124057885	16.8001876	-0.236625093	0.46838293	0.229077285	0.632208853	NA
chr2:129829825-129829951	14.10290492	-0.236637895	0.41429036	0.340493298	0.559544619	NA
chr1:192073016-192073110	15.58377511	-0.236644974	0.323744251	0.533642118	0.46507965	NA
chr8:55461121-55461203	17.46314101	-0.23664886	0.28642916	0.676924852	0.410647656	NA
chr10:34046274-34046477	25.86126857	-0.236666843	0.465465286	0.259793234	0.610262241	NA
chr1:194462800-194462903	22.37634138	-0.236669581	0.296867652	0.643913342	0.422297262	NA
chr1:57072526-57072666	19.11105361	-0.23669263	0.399018224	0.359148196	0.548979686	NA
chr13:106542165-106542295	19.07273987	-0.236698858	0.291352687	0.664252242	0.415062744	NA
chrX:163699618-163699721	18.30569086	-0.236705733	0.357454591	0.426447534	0.513737258	NA
chr6:108487268-108487411	24.13758833	-0.236709438	0.246705868	0.930094134	0.334838466	NA
chr3:149738649-149738794	18.46600186	-0.236716562	0.488541095	0.237090062	0.62631577	NA
chr9:46982357-46982462	10.41259289	-0.236720576	0.397410554	0.350921229	0.553592107	NA
chr8:88619494-88619597	13.90369932	-0.236734842	0.311813868	0.577464713	0.447307792	NA
chr3:85237795-85237935	13.98307321	-0.23674175	0.338585935	0.489724072	0.484050416	NA
chr17:13964611-13964759	21.39048844	-0.236755713	0.313453276	0.560277646	0.454148396	NA
chr9:105302229-105302313	11.47213039	-0.236770444	0.378928475	0.379327625	0.5379633	NA
chr4:69343828-69344052	20.0949557	-0.236783326	0.424177224	0.31325152	0.575691743	NA
chr12:107802283-107802370	11.89409334	-0.236785661	0.454297261	0.260245668	0.609951428	NA
chr10:127297401-127297668	21.05201418	-0.236817219	0.320634893	0.535266445	0.464401113	NA
chr13:42641490-42641600	9.866770862	-0.23682464	0.581678711	0.151365361	0.69723397	NA
chr13:3623912-3624031	21.62739661	-0.236837062	0.262192145	0.822720022	0.364386094	NA
chr7:138311179-138311307	15.11774374	-0.236853583	0.364355394	0.430266295	0.51185831	NA
chr3:82528017-82528246	25.48461378	-0.236861703	0.317243532	0.566321916	0.451724202	NA
chr3:143538571-143538710	19.83035769	-0.236870572	0.302691062	0.613129225	0.433612029	NA
chr3:143426931-143427022	10.13424609	-0.236873336	0.486577936	0.247597474	0.618771874	NA
chr2:79441292-79441433	18.29978488	-0.236873893	0.330185387	0.521685342	0.470123647	NA
chr15:32061851-32061940	14.84367131	-0.236883701	0.343944031	0.478981385	0.48888407	NA
chr2:101360601-101360818	19.37355588	-0.236888753	0.616417268	0.143590724	0.704737123	NA
chr8:124515749-124515846	24.1180248	-0.236905318	0.316934009	0.550964976	0.457923673	NA
chr10:7869275-7869383	15.52420423	-0.236911345	0.370895238	0.414919395	0.519483116	NA
chr11:51668387-51668593	20.51078255	-0.236923018	0.317275293	0.535779767	0.46418701	NA
chr5:105784485-105784576	21.55649211	-0.23692984	0.275614062	0.723490548	0.395001328	NA
chr7:29034842-29034937	21.70884603	-0.236947367	0.349692769	0.438542725	0.50782666	NA
chr17:69606615-69606740	20.52925216	-0.236950049	0.289170712	0.678236285	0.410194715	NA
chr2:49029610-49029696	14.24802963	-0.236971989	0.349184629	0.467361213	0.494203645	NA
chr10:41948848-41948951	17.20786665	-0.236989767	0.379318289	0.369129205	0.543479309	NA
chr11:32843086-32843169	11.00098304	-0.236996918	0.403609572	0.354788396	0.551414971	NA
chr1:165304967-165305064	15.4044003	-0.237006012	0.302614731	0.621411642	0.430523194	NA
chr18:44693980-44694082	15.51704998	-0.237018364	0.398594082	0.365165962	0.545651097	NA
chr10:105499038-105499234	25.91338609	-0.237028841	0.309138287	0.588043636	0.443176631	NA
chr11:120109882-120110044	20.17073961	-0.237030305	0.36547229	0.399910032	0.527135724	NA
chr6:134488789-134488912	16.67594499	-0.23705288	0.325635855	0.51479178	0.473071856	NA
chr2:179304676-179304856	21.11531982	-0.237068857	0.341014188	0.484466824	0.486405965	NA
chr6:23003293-23003410	15.787886	-0.237070197	0.36276538	0.429129134	0.512416579	NA
chr2:163651252-163651492	13.89057798	-0.237081974	0.41923315	0.331054498	0.56503882	NA
chr9:28137937-28138149	17.7310898	-0.237091513	0.32104659	0.533911406	0.464967049	NA
chr13:6092686-6092783	10.11468498	-0.237092383	0.436244239	0.300028	0.583864868	NA
chr4:40513485-40513640	24.67893704	-0.237092729	0.320616577	0.542589125	0.461361685	NA
chr6:82204272-82204410	10.4673318	-0.237093316	0.508651462	0.210983954	0.645997282	NA
chr9:28270183-28270266	12.42011075	-0.237095044	0.499006887	0.214165484	0.643521948	NA
chr1:63993233-63993357	25.75078552	-0.23709812	0.247968293	0.915203943	0.338737419	NA
chr2:163889400-163889540	16.42724304	-0.237099147	0.318816869	0.552170126	0.457432335	NA
chr6:120367088-120367181	14.20089081	-0.237128156	0.335651902	0.49954815	0.479698728	NA
chr1:154474753-154474852	15.96644556	-0.237130481	0.331745023	0.509286487	0.475447893	NA
chr5:8179855-8179942	14.20690823	-0.237144533	0.331190607	0.521009602	0.470411332	NA
chr18:42949232-42949359	12.97740567	-0.237156427	0.393459412	0.358393833	0.549399615	NA
chr2:112294671-112294782	19.26366423	-0.237161981	0.281555296	0.708558904	0.399922636	NA
chr8:84893420-84893539	10.24408035	-0.237166491	0.392583266	0.366977586	0.54465637	NA
chr17:50887058-50887145	15.91123338	-0.237192906	0.341089033	0.488201522	0.484730663	NA
chr4:155844469-155844564	19.67203516	-0.237205081	0.344430792	0.459398384	0.497905273	NA
chr18:39288478-39288560	16.63949278	-0.237205368	0.320450885	0.533128727	0.46529444	NA
chr5:150326612-150326745	24.40854526	-0.237215618	0.290802022	0.653798649	0.418757828	NA
chr11:7971228-7971341	19.83653268	-0.237217446	0.316038834	0.545733443	0.460066266	NA
chr14:124649577-124649825	25.51254333	-0.237221572	0.263463264	0.796471442	0.372150449	NA
chr1:193542446-193542621	24.77469814	-0.237239286	0.340039893	0.493131777	0.482533607	NA
chr6:15208272-15208386	16.75087895	-0.237256517	0.313633485	0.565917842	0.451885632	NA
chr4:65722971-65723142	17.90994941	-0.237259259	0.38050568	0.401605622	0.52626121	NA
chr6:139610997-139611103	20.67352374	-0.237259937	0.298297946	0.636210135	0.425086504	NA
chr5:138674793-138674937	13.51277488	-0.237261764	0.504234196	0.196606556	0.657473992	NA
chr11:3837396-3837577	14.96714526	-0.237264242	0.354854642	0.441502256	0.50639827	NA
chr10:126093149-126093290	16.02502864	-0.237268623	0.367595056	0.424960705	0.514472071	NA
chr10:49585976-49586183	25.38630633	-0.23726921	0.254210971	0.86533286	0.352250619	NA
chr14:65134273-65134356	12.48023978	-0.237278985	0.372846227	0.406854307	0.523570469	NA
chr11:63834431-63834637	21.52672599	-0.237280304	0.334174566	0.522561951	0.469750868	NA
chr3:12817586-12817701	14.09370478	-0.237292805	0.384286304	0.391459246	0.531533356	NA
chr9:95594018-95594163	17.23944978	-0.237305593	0.408256056	0.321676046	0.57060214	NA
chr1:58580796-58580924	14.04084075	-0.23730704	0.315235732	0.566508407	0.451649728	NA
chr2:96557151-96557277	15.67871646	-0.237316487	0.339343577	0.477593484	0.489514396	NA
chr11:103789931-103790085	17.89016978	-0.23733181	0.406081443	0.312930616	0.575887386	NA
chr16:37177949-37178031	11.64096439	-0.237333133	0.379963873	0.37859163	0.538357937	NA
chr7:91004526-91004609	12.17836516	-0.237336461	0.364676061	0.419677415	0.517098052	NA
chr15:48608744-48608925	21.72566445	-0.237343986	0.27061403	0.753718797	0.385301386	NA
chr10:5459030-5459143	15.95682128	-0.23734481	0.313676502	0.586561858	0.443751715	NA
chr13:7109499-7109623	15.2514029	-0.237357936	0.448729272	0.281941357	0.595431596	NA
chr16:72350688-72350834	15.76527839	-0.237371892	0.331409529	0.506337709	0.476728546	NA
chr16:3986496-3986586	13.63030961	-0.237372602	0.342402368	0.461954179	0.496712099	NA
chr9:29442906-29443128	25.98300477	-0.237377995	0.322758139	0.547726731	0.459248041	NA
chr12:57322996-57323103	16.16906285	-0.237389498	0.317905289	0.564220793	0.452564602	NA
chr8:111898027-111898174	19.64289004	-0.237390451	0.353519187	0.433077877	0.510482533	NA
chr10:74659376-74659483	23.67158986	-0.237394163	0.26154037	0.812950323	0.367249422	NA
chr6:64242769-64243006	23.57690747	-0.237394579	0.348511411	0.456846715	0.499101364	NA
chr2:47470201-47470376	22.80376506	-0.237403388	0.349430594	0.453924807	0.500476995	NA
chr15:61779661-61779760	16.06876659	-0.237407043	0.464392274	0.260838561	0.609544636	NA
chr18:22951365-22951513	15.29350185	-0.237417308	0.364918681	0.420426143	0.516724484	NA
chr4:154255711-154255854	18.49937053	-0.237441057	0.331233778	0.507151204	0.476374685	NA
chr4:128760412-128760544	15.63629848	-0.237444601	0.407736131	0.326331476	0.567827275	NA
chr16:42613102-42613201	17.3536119	-0.237451381	0.373833091	0.416119633	0.51887965	NA
chr5:27500711-27500908	23.21245231	-0.237452211	0.298365825	0.615121314	0.432866035	NA
chr5:112194353-112194452	20.32800801	-0.237461271	0.453904679	0.256721532	0.612381506	NA
chr8:48953372-48953511	21.77183903	-0.237462168	0.284783389	0.709293462	0.399678465	NA
chrX:113638452-113638566	10.47930443	-0.237464667	0.402509665	0.350591122	0.553778701	NA
chr3:117078392-117078578	21.99237111	-0.237478144	0.281520886	0.696788466	0.403864925	NA
chr8:54083764-54083851	17.45837994	-0.237485664	0.289719866	0.66777592	0.413828099	NA
chr1:161929784-161929884	12.04815212	-0.23749524	0.338116447	0.493733154	0.482266739	NA
chrX:62733830-62734001	16.39687773	-0.237497362	0.442529592	0.290917494	0.589633178	NA
chr18:50196244-50196480	25.81331586	-0.237506231	0.36479053	0.429076603	0.512442393	NA
chr18:77540716-77540811	16.29444361	-0.237516062	0.318652005	0.565666996	0.451985893	NA
chr9:78939080-78939202	17.90345182	-0.237519602	0.377404493	0.388742522	0.532961127	NA
chr16:91965238-91965384	17.72484206	-0.237520927	0.405068033	0.330649822	0.565276699	NA
chr8:120486439-120486521	21.67120019	-0.237527633	0.320664087	0.535113828	0.464464799	NA
chr1:182976413-182976559	15.09225935	-0.237529449	0.341763774	0.486872432	0.485325768	NA
chr13:30986349-30986436	16.29159454	-0.237531841	0.345263372	0.482320646	0.487373035	NA
chr3:54543704-54543813	13.82902827	-0.237533337	0.54232735	0.189122169	0.663648235	NA
chr6:71854143-71854314	24.15600626	-0.237535223	0.39283163	0.338535116	0.560676004	NA
chr3:24942822-24942995	20.17481102	-0.237540645	0.349250033	0.471987291	0.49207434	NA
chr3:142894802-142894953	23.50435595	-0.237550176	0.301434107	0.621330019	0.430553472	NA
chr2:19638316-19638423	13.71779435	-0.237562111	0.347296651	0.467282389	0.494240061	NA
chr13:29431223-29431535	25.30845317	-0.237564108	0.354375969	0.45788876	0.498612321	NA
chr14:11335815-11335905	16.15801701	-0.237567051	0.331158598	0.52621724	0.468201567	NA
chr13:84509803-84510036	24.20208774	-0.237572593	0.344489045	0.481324781	0.487822857	NA
chr17:65896321-65896480	24.40793858	-0.237573656	0.263841025	0.811709955	0.367615184	NA
chr1:75954941-75955109	16.54777003	-0.237584061	0.621320634	0.147403382	0.701029233	NA
chr13:94526189-94526282	15.63827087	-0.237611697	0.323763258	0.521366927	0.470259172	NA
chr4:98909190-98909302	17.60670737	-0.237614068	0.305784221	0.609849945	0.434844314	NA
chr2:52370511-52370631	24.94719908	-0.237616527	0.258002003	0.853173796	0.355656034	NA
chr1:21641005-21641090	16.92256659	-0.237633847	0.374053056	0.376542216	0.539459618	NA
chr3:19317734-19317893	21.97827324	-0.237643041	0.308816231	0.608046681	0.435524218	NA
chr4:89821680-89821776	13.86948288	-0.237644861	0.601709983	0.143698319	0.704631717	NA
chr18:14370088-14370237	25.59128558	-0.237662034	0.285195174	0.687615379	0.406976665	NA
chr7:52318223-52318364	13.18354481	-0.23767059	0.50529083	0.224675532	0.635500259	NA
chr8:113568243-113568449	20.97660151	-0.237676541	0.327175126	0.540707561	0.462139638	NA
chr3:13678709-13678912	18.85122205	-0.237677987	0.404487301	0.346613038	0.556036698	NA
chr18:17343010-17343234	19.41112976	-0.237685124	0.430452431	0.316111967	0.573953633	NA
chr11:42020405-42020505	11.67441554	-0.237692832	0.437408302	0.303392751	0.581763247	NA
chr10:21695835-21695957	18.92124562	-0.237714487	0.303235146	0.60464915	0.436809643	NA
chr7:91371523-91371629	13.1638112	-0.237741757	0.404314581	0.335525642	0.562423363	NA
chr6:94488413-94488568	16.97278962	-0.237747833	0.326553622	0.539304198	0.462721232	NA
chr5:13646652-13646779	19.10657395	-0.23775663	0.409371609	0.322972674	0.56982663	NA
chr6:91608378-91608625	25.95433399	-0.237773109	0.348269299	0.474560536	0.490896557	NA
chr4:74329414-74329562	25.44455384	-0.237775885	0.286048289	0.69061615	0.405954884	NA
chr9:40140236-40140334	17.04982989	-0.237777554	0.289783027	0.668611135	0.413536248	NA
chr7:99577334-99577499	19.00837578	-0.237778621	0.310226302	0.576058424	0.447861453	NA
chr7:88958258-88958412	18.88200747	-0.237784948	0.339396815	0.508998265	0.475572822	NA
chr15:9742388-9742594	22.62573476	-0.237790287	0.311517535	0.592396627	0.441493851	NA
chr3:96647758-96647859	15.385327	-0.237809742	0.345307008	0.475862016	0.490302656	NA
chrX:156802310-156802411	17.6693929	-0.237811684	0.294937524	0.653217042	0.418964846	NA
chr4:137228445-137228533	9.043792833	-0.237812977	0.414985798	0.321385357	0.570776283	NA
chr10:111823765-111823880	17.37236909	-0.237819222	0.321392225	0.555189024	0.456205179	NA
chr1:136846733-136846908	24.39583894	-0.23781934	0.289465383	0.658530023	0.417079381	NA
chr11:75911000-75911224	17.70949205	-0.237824784	0.40834778	0.341357376	0.559046765	NA
chr2:23977132-23977324	18.86897435	-0.237835899	0.390143924	0.376775604	0.539333951	NA
chr16:66790834-66790939	14.72390887	-0.237849584	0.318064596	0.557526235	0.455258681	NA
chr4:107404244-107404415	24.32192743	-0.237881021	0.309234106	0.569514106	0.450452062	NA
chr13:18099186-18099353	25.57767679	-0.237893267	0.253188121	0.876786829	0.349083254	NA
chr4:98488511-98488676	17.66690622	-0.237909346	0.31689199	0.562120509	0.453407117	NA
chr16:43763678-43763810	20.11911387	-0.237937954	0.264331702	0.808078525	0.368688946	NA
chr15:86313445-86313533	12.85692953	-0.237943836	0.372635307	0.391797207	0.531356223	NA
chrX:145395364-145395673	17.62280225	-0.237953175	0.520286937	0.201980884	0.653126662	NA
chr1:88411903-88412068	21.10623485	-0.237956947	0.299406986	0.619014427	0.431413767	NA
chr2:168144177-168144259	14.49181645	-0.237959228	0.47065441	0.228304676	0.632783745	NA
chr4:141482684-141482771	14.96979075	-0.237960013	0.466269634	0.238739991	0.625117644	NA
chrX:141289156-141289366	23.6154831	-0.23796934	0.437321917	0.299160302	0.584409316	NA
chr12:14336861-14336952	9.017040234	-0.237989183	0.479952451	0.251634524	0.615926503	NA
chr2:105436783-105436913	25.04292218	-0.23799198	0.342172407	0.489228925	0.484271465	NA
chr2:73645851-73646017	23.73042435	-0.238002662	0.298003348	0.627350411	0.42832887	NA
chr5:12565394-12565494	13.19784209	-0.238005175	0.45700251	0.272135299	0.601902979	NA
chr16:11830758-11830849	15.89014162	-0.238016969	0.436427604	0.265630735	0.606277887	NA
chr16:11943988-11944071	15.16797308	-0.238016996	0.362075592	0.421956719	0.515962291	NA
chr3:103844717-103844898	20.85195477	-0.238024454	0.300310632	0.625574159	0.428983404	NA
chr1:73632105-73632271	20.82872687	-0.238027606	0.400289592	0.360514796	0.54822047	NA
chr10:21380027-21380124	17.43182835	-0.238027871	0.296008695	0.639855497	0.423763128	NA
chr5:105976594-105976812	21.56597591	-0.238028328	0.402043819	0.348011458	0.55524096	NA
chr9:29069174-29069272	11.44275273	-0.238038463	0.414077275	0.335337011	0.562533234	NA
chr9:110746216-110746311	12.08645308	-0.238063219	0.582070251	0.139266533	0.709011269	NA
chr19:55511839-55512055	17.41420187	-0.238067978	0.422395579	0.326925496	0.5674751	NA
chr1:55958722-55958859	16.98729836	-0.238085385	0.385945744	0.39210084	0.531197173	NA
chr6:12560507-12560621	13.5553715	-0.23809366	0.358940719	0.433715383	0.510171475	NA
chr5:116418726-116418819	8.620902293	-0.238096377	0.543102418	0.194500627	0.659196888	NA
chr3:24488463-24488614	18.7458142	-0.238098842	0.361757352	0.436836907	0.50865311	NA
chr14:114590798-114590957	19.12349882	-0.238108293	0.289955798	0.679703349	0.409688894	NA
chr5:24962932-24963034	15.00381151	-0.23811763	0.307051898	0.601943897	0.437837301	NA
chr2:92961746-92961828	10.71561629	-0.238118206	0.405770216	0.34798658	0.555255097	NA
chr8:110268939-110269089	21.51189403	-0.238145709	0.378599198	0.402208372	0.52595096	NA
chrX:86138463-86138557	18.61771962	-0.238152775	0.32346958	0.548614793	0.458884242	NA
chr5:92340334-92340467	19.13571823	-0.238218511	0.291636526	0.665991921	0.414452506	NA
chr10:41253039-41253129	12.61789575	-0.23822053	0.358527403	0.425840648	0.514036969	NA
chr5:9217557-9217669	25.96062176	-0.238225963	0.339874424	0.470271909	0.492862104	NA
chr1:120394606-120394752	22.90011822	-0.23825571	0.284422547	0.698807345	0.403184734	NA
chr2:61073099-61073249	15.64361272	-0.238257058	0.45198081	0.286920656	0.592200637	NA
chr5:105886457-105886612	15.45655816	-0.238266936	0.312064249	0.580111692	0.446268545	NA
chr5:69941541-69941661	18.70789493	-0.23827107	0.311246167	0.572950839	0.449088708	NA
chr2:130256529-130256621	14.15166092	-0.238288586	0.332941165	0.503470449	0.477979193	NA
chr4:65037880-65037965	10.79450007	-0.238343561	0.392343172	0.372931074	0.5414109	NA
chr12:25044354-25044485	22.21324192	-0.238355848	0.309553968	0.571753683	0.44956289	NA
chr5:62103639-62103795	8.78885635	-0.238372057	0.624838995	0.138277724	0.709999226	NA
chr16:97677362-97677510	20.04518299	-0.238394962	0.281087333	0.723909542	0.394864495	NA
chr9:64149679-64149865	17.35810359	-0.238400275	0.302217122	0.632786294	0.426335121	NA
chr9:23802253-23802392	19.7417428	-0.238407735	0.585632303	0.165787863	0.683882724	NA
chr1:80622309-80622408	18.1804884	-0.238411511	0.353402856	0.449124503	0.502751007	NA
chr10:7803309-7803451	21.51923821	-0.238420238	0.27914244	0.741274502	0.389252915	NA
chr17:5946963-5947180	21.13968022	-0.238423482	0.305012669	0.627647964	0.428219371	NA
chr11:43192992-43193161	16.02574373	-0.238433339	0.450495235	0.269260197	0.60382847	NA
chr2:65575500-65575591	14.82054762	-0.238436494	0.370038121	0.417834144	0.518019748	NA
chr2:160826434-160826553	17.41202943	-0.238449541	0.34843427	0.456750503	0.499146559	NA
chr13:55869460-55869638	20.70496049	-0.238451007	0.303003736	0.620775508	0.430759248	NA
chr19:4837602-4837717	15.05981989	-0.238457424	0.333132348	0.513756538	0.473517186	NA
chr2:5407035-5407205	20.21491735	-0.238458181	0.299970042	0.629910505	0.427388143	NA
chr8:66758378-66758467	11.64787404	-0.238468136	0.371104244	0.43101003	0.511493758	NA
chr10:50635343-50635482	19.60341202	-0.238475673	0.286121081	0.699185209	0.403057611	NA
chr13:112612361-112612466	15.60994119	-0.238476993	0.357478477	0.435097927	0.509498017	NA
chr9:44826171-44826290	12.27698107	-0.238500856	0.356539034	0.450438396	0.50212684	NA
chr17:7119974-7120209	21.23265228	-0.23850257	0.422581992	0.304154312	0.581289686	NA
chrX:142885026-142885151	13.40320366	-0.23850279	0.366322245	0.437677598	0.508245515	NA
chr11:51659437-51659566	18.47415352	-0.238513644	0.295659016	0.630291736	0.427248323	NA
chr4:54107102-54107210	20.22878581	-0.238517979	0.346090825	0.47031841	0.492840722	NA
chr7:56240755-56240979	24.57171083	-0.238518078	0.356339016	0.447736655	0.503411745	NA
chr15:42982050-42982247	22.58519796	-0.23852154	0.392000074	0.377114135	0.539151763	NA
chr17:37330207-37330382	23.48698861	-0.238523539	0.359217313	0.44696194	0.503781223	NA
chr12:65414345-65414450	14.61407555	-0.238525189	0.360496395	0.445177656	0.50463395	NA
chr4:21124865-21124989	17.843902	-0.238527526	0.386008854	0.383063303	0.535968351	NA
chr2:67934196-67934281	14.29973648	-0.238532451	0.35875811	0.444919451	0.504757553	NA
chr4:99150165-99150274	19.61950634	-0.238536963	0.294029974	0.668453207	0.41359141	NA
chr5:103165615-103165707	20.92047234	-0.238557553	0.280891595	0.720425643	0.396004326	NA
chr17:65028917-65029002	14.87977744	-0.238562643	0.306144501	0.602556533	0.437604252	NA
chr3:60538209-60538333	20.49115469	-0.238566901	0.281685975	0.721349209	0.3957017	NA
chr16:71912934-71913025	13.96652256	-0.238591799	0.343697483	0.471445653	0.492322851	NA
chr13:21087847-21087939	14.19105704	-0.238594961	0.358652145	0.445209662	0.504618632	NA
chr3:133997858-133997988	19.11522699	-0.238604228	0.289974507	0.682376355	0.408769634	NA
chr3:57459536-57459673	20.88424371	-0.23862454	0.292310214	0.660484048	0.416389108	NA
chr7:133620005-133620121	10.85983276	-0.238634436	0.395439363	0.360282507	0.54834938	NA
chr10:106548590-106548725	21.26517207	-0.238649661	0.307410337	0.58897028	0.442817581	NA
chr13:92659621-92659750	17.87204297	-0.238657603	0.400047595	0.344415617	0.557291466	NA
chr2:69037018-69037122	21.85408469	-0.238670738	0.328421491	0.54024375	0.462331726	NA
chr6:44873925-44874053	11.83964946	-0.238686606	0.58307276	0.162777387	0.686612211	NA
chr16:51936885-51937009	20.51666063	-0.238700065	0.325449998	0.534751686	0.464615974	NA
chr10:94453611-94453706	15.23949777	-0.238709476	0.313217849	0.583742481	0.444849116	NA
chr7:91072619-91072704	12.78856071	-0.238721944	0.426171499	0.293396255	0.588052305	NA
chrX:132510284-132510394	18.33628936	-0.238728229	0.338728071	0.490153653	0.483858771	NA
chr9:113249038-113249123	11.33097133	-0.238740745	0.416964457	0.335669905	0.562339363	NA
chr11:90315519-90315694	21.76630355	-0.23874164	0.296672096	0.663518055	0.415320678	NA
chr19:52818661-52818786	10.68256033	-0.238742502	0.472216204	0.257195721	0.612053311	NA
chr5:131471231-131471415	22.94208965	-0.238743751	0.362773446	0.409945034	0.521997405	NA
chr17:87892932-87893015	14.90156792	-0.238747002	0.320447294	0.541158503	0.461953002	NA
chr8:91853176-91853287	21.40184404	-0.238748789	0.293180526	0.663467267	0.41533853	NA
chr1:84445531-84445615	14.88022197	-0.238755179	0.333755771	0.527066573	0.467842751	NA
chr2:139455214-139455361	19.41207455	-0.23876705	0.323254897	0.555640218	0.456022218	NA
chr10:108134507-108134589	18.85935284	-0.238772193	0.289668274	0.698450914	0.4033047	NA
chr16:16364482-16364598	15.88963053	-0.238790463	0.339457201	0.505090987	0.477271687	NA
chr15:58235392-58235515	13.94139089	-0.2388094	0.387547348	0.379614133	0.537809818	NA
chr12:21326636-21326720	12.44760342	-0.238817875	0.388737689	0.370281708	0.542850753	NA
chr8:27854058-27854183	17.92135452	-0.238826427	0.457106677	0.275867639	0.599422594	NA
chr2:156783112-156783198	14.72589989	-0.238834476	0.355115262	0.464310382	0.49561637	NA
chr6:33710611-33710768	17.67841226	-0.23884214	0.341836912	0.477357998	0.489621478	NA
chr14:24736154-24736341	24.93707515	-0.23884269	0.474626943	0.219318058	0.639560016	NA
chr10:80934676-80934758	10.16074887	-0.238862224	0.423028059	0.309398957	0.578049244	NA
chrX:151065151-151065244	12.03656762	-0.238864381	0.359603397	0.453558642	0.500649839	NA
chr13:59932847-59932933	13.38007368	-0.238869892	0.426796748	0.294628985	0.587269324	NA
chr11:68053584-68053669	11.26527712	-0.238871068	0.413570109	0.319260796	0.572052218	NA
chrX:156251147-156251269	18.69552469	-0.238875273	0.393234908	0.350143969	0.554031644	NA
chr17:87460510-87460747	18.30536267	-0.238877967	0.32323908	0.541963525	0.461620115	NA
chr3:52261553-52261680	24.95640479	-0.23888022	0.38986005	0.343394607	0.557876314	NA
chr13:69075782-69075878	16.86128914	-0.238897937	0.344297376	0.492325951	0.482891582	NA
chr4:36726330-36726504	23.37522656	-0.238912221	0.263873261	0.828996775	0.362562783	NA
chr18:50280720-50280811	17.25786868	-0.23891978	0.430797332	0.313971264	0.575253422	NA
chr2:107409869-107410035	16.60426185	-0.238927067	0.370505129	0.42485758	0.514523105	NA
chr5:126326271-126326358	10.38570315	-0.238933594	0.3666562	0.423599877	0.51514622	NA
chr14:45994503-45994607	12.64215562	-0.238934794	0.411813091	0.339805538	0.55994149	NA
chr1:153787951-153788035	21.17375835	-0.23893497	0.323862521	0.541734276	0.461714874	NA
chr6:63510005-63510144	20.38008977	-0.238936926	0.360514329	0.44865004	0.502976727	NA
chr2:16723121-16723218	14.47916061	-0.238956376	0.428722061	0.305746062	0.580302379	NA
chr13:59678432-59678621	14.28048025	-0.238965354	0.360990277	0.429996422	0.511990704	NA
chr7:98975481-98975619	22.63973053	-0.238968685	0.328540172	0.518585526	0.471445681	NA
chr4:142583198-142583417	22.18675248	-0.238969026	0.285644227	0.698792951	0.403189578	NA
chr9:24196393-24196566	18.12119792	-0.238971953	0.437378713	0.307270996	0.579359659	NA
chr8:109223781-109223867	17.58525043	-0.238983746	0.317433559	0.555567492	0.456051701	NA
chr8:47639443-47639529	12.56805371	-0.239002384	0.381281826	0.392245003	0.531121688	NA
chr1:131054350-131054434	18.13556066	-0.239018558	0.329957319	0.524116922	0.469090784	NA
chr9:103037166-103037329	22.54278235	-0.239052405	0.303910362	0.607465211	0.435743802	NA
chr16:16847925-16848095	14.61413632	-0.239052494	0.348785544	0.480154887	0.488352168	NA
chr7:48837325-48837420	17.09683409	-0.239054274	0.333826428	0.504375638	0.477583789	NA
chr14:35305706-35305801	9.602765667	-0.239058949	0.453940877	0.280623849	0.596292615	NA
chr12:24586132-24586220	14.24262837	-0.239069288	0.346841681	0.471234121	0.492419962	NA
chr2:35057843-35057945	15.20176514	-0.239072588	0.315260261	0.576691036	0.44761226	NA
chr5:92346254-92346366	21.40593091	-0.23907824	0.296246951	0.666094949	0.414416408	NA
chr6:87456734-87456838	22.02552797	-0.239081385	0.277841427	0.730948458	0.392575929	NA
chr3:55483896-55484047	26.19366761	-0.239098615	0.296414286	0.628307563	0.427976791	NA
chr15:74019991-74020130	24.28637196	-0.239108812	0.438819398	0.272705329	0.601522761	NA
chr4:11234178-11234288	18.89681408	-0.239113378	0.29379293	0.654843451	0.418386324	NA
chr14:10492701-10492837	21.42309916	-0.239115541	0.2915693	0.67625349	0.410879814	NA
chr7:99761204-99761360	19.74709915	-0.239143932	0.466112514	0.231498061	0.630415257	NA
chr8:41594865-41594950	12.79932035	-0.239170156	0.40658269	0.360052751	0.548476941	NA
chr3:37709030-37709121	24.46816573	-0.23917265	0.322874352	0.548200424	0.459053933	NA
chr1:94479514-94479667	17.38255381	-0.239174609	0.406577285	0.338284131	0.560821332	NA
chr5:10497031-10497211	26.07314057	-0.239188471	0.258742359	0.84225529	0.358752552	NA
chr3:20450220-20450454	25.34936569	-0.239213946	0.386371611	0.388989832	0.532830867	NA
chr1:170566511-170566639	18.57473453	-0.239219123	0.300716543	0.620046343	0.431030065	NA
chr14:54916131-54916307	21.51115064	-0.239226486	0.310002119	0.570414927	0.450094083	NA
chr1:132831466-132831581	16.93225051	-0.239227715	0.316437006	0.576301154	0.447765813	NA
chr6:9736215-9736388	20.46441612	-0.239235051	0.365404984	0.437097205	0.508526849	NA
chr13:52219460-52219544	8.691360157	-0.239254278	0.48499961	0.230007901	0.63151797	NA
chr12:90899329-90899425	13.75085342	-0.239268116	0.512322037	0.226439318	0.634176682	NA
chr4:57611787-57611878	18.87148262	-0.239272552	0.321335592	0.558110201	0.455022675	NA
chr13:94474381-94474533	17.07471692	-0.239273697	0.330272154	0.543635931	0.460929773	NA
chr10:16881690-16881846	19.46867154	-0.239283813	0.421579698	0.326474327	0.567742544	NA
chr6:147028850-147029028	16.70631616	-0.239286689	0.451521026	0.283436723	0.594457463	NA
chr10:89492377-89492517	20.73312517	-0.239313229	0.306156376	0.603958691	0.43707158	NA
chr9:27613571-27613806	14.25738387	-0.239318341	0.336081143	0.519821154	0.470917982	NA
chr9:52154843-52154979	25.42587607	-0.239328675	0.280728369	0.722054727	0.395470747	NA
chr6:148842032-148842159	22.59659854	-0.239350182	0.310137669	0.608392494	0.435393707	NA
chr6:30220242-30220324	12.11855343	-0.239361153	0.354383468	0.457136806	0.49896514	NA
chr11:107889846-107889939	17.46478532	-0.239391854	0.326291692	0.539006129	0.462844911	NA
chr5:88788851-88788965	17.47759244	-0.239397677	0.295102862	0.666373221	0.414318932	NA
chr11:47372306-47372545	16.28170384	-0.239398019	0.521340528	0.215121529	0.642782477	NA
chr1:95303691-95303788	16.4684268	-0.239402588	0.335365514	0.518762515	0.471370036	NA
chr18:54058603-54058730	17.94232504	-0.239405759	0.306218608	0.599623461	0.438721729	NA
chr5:83729282-83729390	14.13185476	-0.239406297	0.459836735	0.270408225	0.603058063	NA
chr2:27923929-27924025	14.40500746	-0.239413578	0.314440039	0.587524366	0.443378031	NA
chr2:149533451-149533623	11.63005011	-0.239420234	0.590450461	0.159821733	0.689320696	NA
chr8:129157716-129157812	11.32592897	-0.239423271	0.37460297	0.422329347	0.515777028	NA
chr8:46238093-46238245	21.51351304	-0.239434818	0.277106131	0.753078329	0.38550336	NA
chr5:85507596-85507727	24.67621533	-0.239450021	0.293832294	0.663914115	0.415181505	NA
chr10:73201449-73201547	17.62521321	-0.239452526	0.325097251	0.548218527	0.459046518	NA
chr19:44744621-44744821	25.71215863	-0.239454695	0.258297409	0.869618875	0.351060842	NA
chr19:32751057-32751156	16.18579632	-0.239455001	0.31019674	0.590308378	0.442299896	NA
chr12:30391345-30391496	20.6185862	-0.239455348	0.317225893	0.568400674	0.450895147	NA
chr8:12318012-12318113	14.89491339	-0.23945557	0.440980758	0.274144154	0.600565289	NA
chr17:90852525-90852701	16.81391949	-0.239468596	0.30612666	0.617555144	0.431957263	NA
chr13:12361897-12362044	16.50710077	-0.239470149	0.345134106	0.485509208	0.485937413	NA
chr13:54953098-54953276	25.82524039	-0.239474035	0.278934573	0.730515498	0.392716147	NA
chr5:31733413-31733524	19.61656758	-0.239479597	0.318279216	0.547907485	0.459173957	NA
chr12:33031886-33031977	18.96416129	-0.239482843	0.311571342	0.590728096	0.442137707	NA
chr5:65617777-65617930	19.15093375	-0.239486945	0.326675538	0.535699191	0.464220607	NA
chr11:87137637-87137894	25.16874428	-0.2394915	0.298807627	0.658288053	0.417164976	NA
chr14:39174851-39174970	15.40850678	-0.239496467	0.306417397	0.609375325	0.435023108	NA
chr9:115121312-115121488	25.73718229	-0.239499198	0.263663877	0.812916897	0.367259272	NA
chr10:89187353-89187436	14.03264171	-0.239516664	0.337299264	0.510283287	0.475016249	NA
chr1:75514392-75514502	20.77873304	-0.239527605	0.266211622	0.815891216	0.366384223	NA
chr9:115240686-115240896	26.18598587	-0.239528637	0.260417973	0.842484951	0.35868704	NA
chr8:88635679-88635807	17.37681826	-0.239533591	0.414001116	0.344632535	0.557167363	NA
chr13:14294160-14294306	24.42630973	-0.239541106	0.357222075	0.435082849	0.509505353	NA
chr5:147339463-147339586	22.92074412	-0.239541783	0.278541804	0.724481346	0.394677869	NA
chr2:14113252-14113492	25.2278181	-0.239548342	0.301685763	0.626622671	0.428596853	NA
chr5:76691272-76691422	19.73252032	-0.239559734	0.293332471	0.672802071	0.41207638	NA
chr10:26053805-26053974	16.7324621	-0.239573173	0.439187728	0.307963874	0.57893233	NA
chr2:179277911-179278045	12.05781076	-0.239575918	0.388167478	0.385269308	0.534796596	NA
chr18:16739598-16739685	17.30697354	-0.239582782	0.38250882	0.372838331	0.541461185	NA
chr2:155705461-155705547	9.665360169	-0.239587513	0.385011232	0.382906687	0.536051717	NA
chr4:70668677-70668801	14.600738	-0.239597683	0.409139636	0.34091065	0.559304049	NA
chr11:85709350-85709504	17.09814259	-0.239607134	0.360495227	0.435923351	0.509096672	NA
chr2:6961878-6962138	25.4149172	-0.239624491	0.342448438	0.462690515	0.496369235	NA
chr11:62189861-62190004	12.98574846	-0.239625513	0.398325285	0.354271573	0.551704999	NA
chr6:92612246-92612346	21.88211155	-0.239637079	0.265175096	0.813330688	0.36713736	NA
chr6:28685921-28686028	20.28914576	-0.239637496	0.326113423	0.55273807	0.457201073	NA
chr12:104837738-104837832	23.04256668	-0.239638697	0.455216702	0.241281258	0.62328225	NA
chr3:53975684-53975864	24.89546875	-0.239639542	0.347150496	0.470624704	0.492699916	NA
chr14:114526541-114526651	15.46329912	-0.239643879	0.369127635	0.432621509	0.510705409	NA
chr14:103185922-103186009	13.15415119	-0.239648867	0.393314912	0.367124509	0.544575845	NA
chr6:18769771-18769857	22.46646839	-0.239660298	0.271728018	0.782314896	0.376434096	NA
chr9:34181201-34181318	12.89348968	-0.239660769	0.394241928	0.368742351	0.543690594	NA
chr1:125280074-125280240	21.55569994	-0.239674035	0.27860253	0.744001987	0.388381907	NA
chr14:31614266-31614366	15.80260647	-0.239682712	0.390531916	0.377011925	0.539206758	NA
chr10:63039263-63039346	15.04377325	-0.239685675	0.328340864	0.533104847	0.465304434	NA
chr13:45830426-45830522	16.94796189	-0.239692449	0.319247848	0.556774549	0.455562753	NA
chr3:48987479-48987738	20.83220823	-0.239692965	0.378355186	0.410322049	0.521806091	NA
chr17:59550672-59550795	20.69121368	-0.239696127	0.470238054	0.248391611	0.618209877	NA
chr5:144924616-144924701	12.71266232	-0.239708102	0.474845539	0.228814508	0.632404249	NA
chr6:112967226-112967317	13.24118191	-0.239716807	0.377780424	0.40682501	0.52358542	NA
chr4:154492263-154492384	17.23088141	-0.239717418	0.379670728	0.385789815	0.534520798	NA
chr13:6889583-6889709	23.30188472	-0.239717621	0.259984787	0.856429476	0.35473981	NA
chr16:25625401-25625730	24.70175438	-0.239717629	0.483982368	0.248755096	0.61795302	NA
chr13:95902520-95902672	18.92089016	-0.239718455	0.340520406	0.487214383	0.485172543	NA
chr6:148131807-148131890	17.4909676	-0.239727794	0.320800045	0.550932169	0.45793706	NA
chr6:50404396-50404509	17.91923111	-0.239736154	0.311070104	0.603580119	0.4372153	NA
chr5:111489623-111489727	18.99002694	-0.239751104	0.32852268	0.515867862	0.472609677	NA
chr9:102023735-102023887	18.57576042	-0.239753152	0.298275508	0.64382834	0.42232789	NA
chr18:22190908-22191017	10.85967353	-0.239786049	0.521930517	0.209327249	0.647295211	NA
chr14:116596340-116596431	12.08432878	-0.239806726	0.455236902	0.275337515	0.599773587	NA
chr12:100201806-100201905	19.86609863	-0.239817395	0.291035067	0.666955598	0.414115042	NA
chr10:110113399-110113509	16.41304406	-0.23982961	0.324503249	0.53891554	0.462882509	NA
chr14:105390843-105390946	13.3421475	-0.239834513	0.3584218	0.435307732	0.509395952	NA
chr9:113611868-113611994	18.19554216	-0.239841331	0.304975882	0.602632021	0.437575549	NA
chr9:57828860-57828954	11.225054	-0.23985914	0.365155365	0.426162693	0.513877889	NA
chr16:90747362-90747444	17.17028643	-0.239884383	0.308975569	0.606279439	0.436192116	NA
chr3:116986567-116986674	14.61303802	-0.239894373	0.388626082	0.365423357	0.545509561	NA
chr4:4522248-4522427	18.38713552	-0.239895989	0.35540819	0.468784476	0.493546899	NA
chr16:13880867-13881139	23.17889235	-0.239934805	0.290248998	0.676888487	0.410660226	NA
chr8:15641645-15641766	17.84252549	-0.239949893	0.37509317	0.408033832	0.522969145	NA
chr9:107039398-107039654	25.69520447	-0.239961049	0.287626527	0.674117448	0.41161975	NA
chr8:45989692-45989839	24.95537136	-0.239963044	0.261617923	0.844787059	0.358031249	NA
chr1:21733450-21733599	21.86731175	-0.239967152	0.294361279	0.648580885	0.420620508	NA
chrX:157485782-157485908	15.08070273	-0.239967392	0.347861632	0.464458907	0.495547437	NA
chr11:23984015-23984127	15.15100817	-0.239967772	0.479063842	0.251829557	0.615789766	NA
chr16:30989240-30989335	17.71784229	-0.23997119	0.338788422	0.491175018	0.483403623	NA
chr12:9817730-9817852	14.0443325	-0.239992974	0.328754214	0.54844072	0.458955516	NA
chr10:93861154-93861296	25.82057787	-0.239999121	0.31702507	0.564656648	0.452390069	NA
chr9:72687694-72687796	13.09157604	-0.240000221	0.352117282	0.451266052	0.501734339	NA
chr16:40035906-40036085	26.08902164	-0.240001214	0.301617593	0.634543092	0.425693759	NA
chr19:32783187-32783327	21.90946652	-0.240009753	0.287746373	0.690989896	0.405827884	NA
chr5:102234309-102234466	16.20588274	-0.240010538	0.574742629	0.181230045	0.670318283	NA
chr6:136085477-136085578	19.34983832	-0.240048038	0.285804266	0.714318167	0.398014001	NA
chr5:141062038-141062192	16.26470904	-0.24005227	0.310099095	0.610570386	0.43457313	NA
chr6:77034881-77035001	12.2156705	-0.240059627	0.46784831	0.270126103	0.603247194	NA
chr12:86826050-86826198	24.07456131	-0.240063089	0.262467712	0.827192243	0.36308568	NA
chr12:88843837-88844003	23.05005416	-0.240068131	0.272164391	0.761354271	0.382905039	NA
chr9:100535375-100535457	14.54441464	-0.240087814	0.348355094	0.468754948	0.493560509	NA
chr15:20954344-20954481	18.15787537	-0.240101362	0.341722666	0.493253894	0.482479396	NA
chr8:119085996-119086213	16.30453853	-0.240104425	0.308549878	0.588065744	0.44316806	NA
chr6:16635193-16635285	12.10323476	-0.24010767	0.338890173	0.504091921	0.477707664	NA
chr4:81683117-81683244	20.83472566	-0.240108811	0.339043978	0.495065698	0.481676273	NA
chr5:114377834-114378004	24.98702408	-0.240115556	0.373261215	0.379949719	0.537630147	NA
chr13:59556445-59556607	17.73851322	-0.240122454	0.497800827	0.208033572	0.648313055	NA
chr11:107517426-107517535	10.98506933	-0.240130569	0.37098999	0.428322166	0.512813386	NA
chr9:70826811-70826947	18.28346429	-0.240139856	0.289514708	0.700309515	0.402679712	NA
chr6:21961950-21962085	23.18302719	-0.240141882	0.278287549	0.74320336	0.388636656	NA
chr5:138177814-138177910	16.93177752	-0.240144873	0.367162427	0.414779476	0.519553546	NA
chr4:68610496-68610682	21.74931356	-0.240153796	0.355420176	0.456518461	0.499255586	NA
chr1:107329909-107330162	24.32347672	-0.240159477	0.387558746	0.384710405	0.535093026	NA
chr11:100293121-100293258	23.18305764	-0.240166031	0.362599533	0.453213078	0.500813051	NA
chr6:13584249-13584370	21.47582451	-0.240169254	0.338790232	0.5064279	0.476689293	NA
chr5:37862897-37863055	17.98044991	-0.240170667	0.393293545	0.357915313	0.549666303	NA
chrX:49054000-49054090	12.69114149	-0.240193654	0.505501225	0.226055724	0.634463999	NA
chr3:102417833-102417967	12.92510747	-0.240202248	0.411141923	0.351422757	0.553308845	NA
chr2:67791633-67791763	21.82733829	-0.240204927	0.356138091	0.41726929	0.51830277	NA
chr13:36946763-36946854	11.35413449	-0.240213745	0.484962799	0.252369423	0.615411614	NA
chr15:30782042-30782133	15.08350007	-0.240219244	0.310966925	0.594654222	0.440624982	NA
chr6:37115816-37115982	17.93951432	-0.240223985	0.315310536	0.565611377	0.452008128	NA
chr4:48244416-48244512	16.55771028	-0.240229369	0.310788135	0.605888972	0.436339897	NA
chr19:53167102-53167196	13.99631513	-0.240249602	0.354067035	0.457425572	0.4988296	NA
chr15:48421301-48421524	25.39074333	-0.240250821	0.250738931	0.921440428	0.337097047	NA
chr3:70258023-70258124	13.99006142	-0.240252571	0.403301661	0.353023133	0.552406776	NA
chr2:51831204-51831295	12.8526266	-0.240256101	0.553087754	0.187089282	0.665350305	NA
chr12:38107606-38107765	21.6864567	-0.240266492	0.262533412	0.843360147	0.358437532	NA
chr15:82107997-82108093	12.244763	-0.240271764	0.392240428	0.388764736	0.532949424	NA
chr5:48906116-48906207	18.45379143	-0.240287384	0.30427881	0.627368082	0.428322365	NA
chr8:48867898-48868001	21.84933906	-0.240288464	0.266397267	0.809761933	0.368190645	NA
chr9:8978220-8978399	18.69489141	-0.240289318	0.317813511	0.581865092	0.445582192	NA
chr2:90963969-90964073	25.56336691	-0.24029296	0.314199865	0.560873469	0.453908523	NA
chr4:134424849-134424932	21.99214776	-0.240294453	0.41525047	0.311399478	0.576822677	NA
chr5:120578178-120578296	21.33948322	-0.240299908	0.353778877	0.450520909	0.502087687	NA
chr13:57259046-57259138	12.85874	-0.2403011	0.344437834	0.484500043	0.486391022	NA
chr13:76043532-76043637	18.34743825	-0.240306324	0.310717565	0.598382415	0.439195875	NA
chr16:90198069-90198158	12.6145323	-0.240310383	0.344415511	0.485057845	0.486140209	NA
chr5:32916767-32916898	15.27151371	-0.240319879	0.353986192	0.458860583	0.498156963	NA
chr3:28686829-28687024	21.92966552	-0.240343881	0.2911156	0.675078814	0.411286485	NA
chr8:14864928-14865043	17.65207873	-0.240345666	0.340294308	0.495693168	0.481398644	NA
chr8:121538841-121538980	20.45488979	-0.240346457	0.308655587	0.584608754	0.444511485	NA
chr9:45955775-45955885	14.91885713	-0.240354591	0.432761578	0.294440926	0.587388635	NA
chr12:82286377-82286621	25.27491805	-0.240362417	0.345698816	0.463647229	0.495924351	NA
chr10:84402234-84402551	23.61356678	-0.240377501	0.327465524	0.553140538	0.457037304	NA
chr5:15726067-15726280	25.63161959	-0.240392529	0.32773428	0.543671203	0.460915231	NA
chr7:131585240-131585337	13.91502693	-0.240399282	0.341895221	0.49819622	0.480293761	NA
chr16:82497907-82497998	13.79055986	-0.240400115	0.411087807	0.346596895	0.556045896	NA
chr18:84293103-84293332	23.52726201	-0.240405773	0.303676484	0.637844055	0.424492576	NA
chr11:119984007-119984152	23.60164421	-0.240417338	0.335719203	0.502851835	0.478249724	NA
chr10:111802442-111802554	20.54119056	-0.240426463	0.29834449	0.630964576	0.427001722	NA
chr9:52284884-52285047	24.66369083	-0.240430097	0.297920925	0.654672997	0.418446899	NA
chr1:93221042-93221161	11.12444983	-0.240432538	0.417081603	0.336633191	0.561779085	NA
chr18:10328946-10329089	25.35999275	-0.240462626	0.329135625	0.532366241	0.465613738	NA
chr18:88486798-88486956	24.02567299	-0.240463923	0.322390434	0.572240913	0.449369809	NA
chr9:42599774-42599880	19.94123834	-0.240470125	0.34565674	0.465240029	0.495185167	NA
chr11:102723893-102724000	11.37339094	-0.240473908	0.37070542	0.421147975	0.516364782	NA
chr2:76946774-76946898	15.0851966	-0.240488065	0.400570526	0.362647746	0.54703941	NA
chr10:126216376-126216539	24.73236958	-0.240499464	0.354072267	0.462663341	0.49638188	NA
chr13:20509621-20509708	12.74972473	-0.240525723	0.380446264	0.393178612	0.530633303	NA
chr14:54423570-54423721	16.09660152	-0.24052827	0.324698901	0.543752922	0.460881542	NA
chr1:58421998-58422196	24.6138946	-0.240533479	0.30544762	0.602080655	0.437785261	NA
chr18:90153884-90154008	15.53819751	-0.240547528	0.392010048	0.386610612	0.53408641	NA
chr4:131519690-131519818	17.29187849	-0.240550285	0.32527365	0.546278886	0.459842138	NA
chr7:30734347-30734485	14.19490766	-0.240551235	0.4131159	0.325446462	0.568352759	NA
chr16:21387743-21387959	23.21098656	-0.240552623	0.380069295	0.390547462	0.532011773	NA
chr1:167779267-167779596	21.98534095	-0.240552662	0.517619307	0.214507748	0.643256987	NA
chr9:95068659-95068744	20.84160396	-0.240558945	0.292956166	0.693892372	0.404843588	NA
chr8:96193322-96193406	14.85497255	-0.240575591	0.347899723	0.477627242	0.489499049	NA
chr6:135451342-135451485	20.75900893	-0.240602819	0.337734594	0.487840988	0.484891974	NA
chr1:80074269-80074425	15.89470285	-0.240604456	0.361448097	0.441698588	0.506303756	NA
chr5:69293233-69293328	16.47232971	-0.240626239	0.326286961	0.53405868	0.464905487	NA
chr15:32978577-32978700	19.31464386	-0.240630698	0.335839522	0.502527741	0.478391555	NA
chr12:8318075-8318215	17.8061756	-0.240631439	0.299404835	0.635693384	0.425274601	NA
chr1:3251472-3251691	21.94571037	-0.240644752	0.384393933	0.399804956	0.527190003	NA
chr2:160200836-160201062	23.63467284	-0.240656295	0.303389057	0.646705867	0.421292886	NA
chr1:82857685-82857798	15.58912558	-0.240658606	0.394891666	0.374209663	0.540718536	NA
chr10:117460178-117460269	12.40055875	-0.240662305	0.348600606	0.465441363	0.495091864	NA
chr5:142605276-142605518	16.47121555	-0.240678451	0.3984841	0.342473157	0.558405136	NA
chr4:115713933-115714034	14.48425893	-0.240683534	0.33194094	0.527827639	0.467521599	NA
chr6:38574581-38574679	15.26408075	-0.240696783	0.326265069	0.551068693	0.457881355	NA
chr2:84522129-84522224	11.91248824	-0.240715141	0.481169333	0.24598182	0.619918722	NA
chr18:53406052-53406147	23.8819245	-0.240719755	0.283659299	0.705021004	0.40110169	NA
chr2:56720823-56720973	17.45369173	-0.240745545	0.391213042	0.390776425	0.531891562	NA
chr7:37224589-37224759	15.88314317	-0.240748223	0.334346642	0.532074861	0.465735849	NA
chr7:112783012-112783155	18.31928802	-0.240753104	0.347892744	0.450149191	0.502264114	NA
chr18:43262043-43262191	24.18159417	-0.240753131	0.304547476	0.605259488	0.4365783	NA
chr6:17213588-17213834	23.89034842	-0.240754114	0.48639855	0.250817819	0.616499814	NA
chr17:82516637-82516732	16.40468888	-0.240755514	0.636335794	0.121118137	0.72782493	NA
chr17:5673583-5673694	18.21321533	-0.240773606	0.309598684	0.606004851	0.436296032	NA
chr11:26485788-26485886	11.80741152	-0.240775525	0.39198722	0.376757273	0.539343818	NA
chr3:63590676-63590853	17.55591447	-0.240779757	0.441745414	0.306406518	0.579893707	NA
chr14:114545026-114545211	24.72349085	-0.24078148	0.374012776	0.425076788	0.514414635	NA
chr19:38148035-38148165	17.88053957	-0.240796133	0.425235291	0.335962327	0.562169167	NA
chr6:120635685-120635772	14.08713302	-0.240798443	0.322494216	0.55953209	0.454448832	NA
chr13:38057392-38057478	11.45318802	-0.240802974	0.398919445	0.365764377	0.545322147	NA
chr9:94126166-94126299	10.9436754	-0.240804337	0.439022137	0.299058142	0.584473484	NA
chr6:89430818-89430977	21.08832209	-0.240807852	0.35916104	0.449214217	0.502708347	NA
chr7:134014877-134015033	17.81802936	-0.240825263	0.390497239	0.354414864	0.551624559	NA
chr11:105137296-105137420	14.21877942	-0.240844618	0.40724132	0.35190964	0.553034115	NA
chr15:4184514-4184614	16.63885573	-0.240848793	0.311002824	0.607875325	0.435588911	NA
chr9:114953533-114953671	19.86951484	-0.240849118	0.357174068	0.434376491	0.509849247	NA
chr17:6215809-6215896	10.57537629	-0.24086473	0.452473988	0.270275881	0.603146769	NA
chr9:10072984-10073069	13.86280619	-0.240868211	0.361134494	0.461508841	0.496919657	NA
chr1:36544651-36544766	16.53211939	-0.240871745	0.365843533	0.411951033	0.520980896	NA
chr3:3829699-3829934	24.07804303	-0.240881372	0.426132657	0.321878839	0.570480714	NA
chr1:104143804-104144027	23.09395215	-0.240885968	0.445564669	0.299043841	0.584482468	NA
chr3:145220431-145220673	26.18505465	-0.240901531	0.315108261	0.589972629	0.442429703	NA
chr5:38953015-38953102	16.99777649	-0.240905403	0.375032777	0.410793854	0.521566851	NA
chr1:21937465-21937599	19.62342602	-0.240914129	0.287018596	0.718243459	0.396720692	NA
chr5:53993594-53993700	17.37538399	-0.240926323	0.291971474	0.683053173	0.408537354	NA
chr13:56478795-56478889	16.2364863	-0.240934371	0.42187607	0.308519186	0.578590297	NA
chr18:36499632-36499770	22.33275998	-0.240938298	0.333381811	0.516613439	0.472289879	NA
chr11:93381404-93381611	24.8125363	-0.24095026	0.390038612	0.390345354	0.532117925	NA
chr7:18765921-18766067	21.79179154	-0.240953586	0.279521126	0.740282656	0.389570348	NA
chr8:120083418-120083618	21.5786195	-0.24096822	0.306021817	0.594594466	0.440647946	NA
chr15:64529357-64529444	25.8319135	-0.240970827	0.314628493	0.571563087	0.449638455	NA
chr4:26016193-26016308	19.89542155	-0.24098577	0.295477663	0.668718899	0.413498614	NA
chr1:120632403-120632499	17.60333715	-0.240994933	0.38251091	0.390194955	0.532196943	NA
chr13:60704882-60704975	9.509198447	-0.240996326	0.454830894	0.281408847	0.595779292	NA
chr2:28268095-28268208	14.92373259	-0.241004251	0.404674426	0.36574382	0.545333441	NA
chr9:81830025-81830209	23.43608773	-0.241006496	0.435303496	0.28347552	0.594432233	NA
chr11:69670136-69670273	20.96309443	-0.241009447	0.359807005	0.422868371	0.515509242	NA
chr16:46387938-46388083	14.50448603	-0.241011838	0.346497453	0.486321515	0.485572797	NA
chr2:14863339-14863433	17.4179822	-0.241013091	0.335655733	0.516766693	0.472224187	NA
chr10:126378583-126378701	23.18253393	-0.241020781	0.303641274	0.612709468	0.433769468	NA
chr15:40197352-40197439	14.72233881	-0.241023333	0.426433872	0.306724549	0.579697123	NA
chr12:116843789-116843878	11.44313484	-0.241043407	0.375606603	0.412643668	0.520630725	NA
chr12:35939864-35939996	22.40441655	-0.241050192	0.366756902	0.43893981	0.507634608	NA
chr15:88882992-88883107	15.99688078	-0.241086589	0.367991688	0.442427468	0.505953141	NA
chr2:124019684-124019787	18.35392158	-0.241087246	0.358576469	0.440067945	0.507089663	NA
chr2:79864675-79864758	7.660753477	-0.24109108	0.450415954	0.300087355	0.583827662	NA
chr2:86720436-86720575	21.69105021	-0.241131711	0.464666774	0.257748399	0.611671272	NA
chr6:80793233-80793333	22.52761226	-0.241132944	0.434174957	0.28208858	0.595335544	NA
chr4:98645966-98646101	22.4890132	-0.241142525	0.28372814	0.732624118	0.39203393	NA
chr7:53800770-53801012	21.61015658	-0.241153493	0.577600799	0.179129982	0.672121989	NA
chr3:133826096-133826193	12.75419985	-0.241172547	0.367347895	0.440656461	0.50680578	NA
chr11:40950943-40951046	15.83041605	-0.241184845	0.418820097	0.321171513	0.570904458	NA
chr7:129577005-129577097	12.44741973	-0.241190012	0.340948774	0.491659988	0.483187755	NA
chr2:130625754-130625904	15.49852126	-0.241196466	0.423711151	0.308961151	0.578318365	NA
chr14:29069453-29069546	13.04794594	-0.241210261	0.381752907	0.388224038	0.533234403	NA
chr1:147981618-147981736	7.374903333	-0.241214991	0.662259361	0.133561556	0.714767505	NA
chr4:153781410-153781512	12.02835146	-0.241217808	0.358549889	0.456294172	0.499361009	NA
chr3:88615936-88616020	15.21751853	-0.241218881	0.323816548	0.557507642	0.455266198	NA
chrX:71314397-71314502	19.1861462	-0.24122262	0.335262864	0.524838532	0.468784968	NA
chr4:20434412-20434579	20.99976891	-0.24122976	0.381932849	0.404068435	0.524995592	NA
chr8:104562048-104562172	13.83223235	-0.241230259	0.410826777	0.352755647	0.552557355	NA
chr14:109236403-109236557	20.14258539	-0.24123424	0.374736916	0.42130893	0.516284635	NA
chr10:71169610-71169813	25.59456994	-0.241237989	0.284754949	0.710648892	0.39922848	NA
chr8:46237459-46237547	17.926783	-0.24124155	0.309811545	0.590830986	0.442097961	NA
chr2:52575502-52575613	13.46581547	-0.241249392	0.373263069	0.415587747	0.519146924	NA
chr8:10159015-10159146	19.00300293	-0.24125693	0.34058966	0.518602996	0.471438213	NA
chr17:50882992-50883116	20.13929105	-0.241279283	0.27895216	0.735047631	0.391251932	NA
chr13:84881362-84881467	15.37036439	-0.241283929	0.378014032	0.416341313	0.518768327	NA
chr11:48305397-48305479	16.5053756	-0.241298539	0.309778998	0.589579928	0.442581604	NA
chr15:60449016-60449236	24.03904397	-0.241322221	0.329289478	0.551332586	0.457773711	NA
chr9:27875989-27876111	19.10700023	-0.241350517	0.332592657	0.524936332	0.468743545	NA
chr1:9936983-9937082	9.857348168	-0.241356967	0.454666391	0.283112258	0.594668551	NA
chr10:76342327-76342459	19.73539907	-0.241362026	0.360885481	0.429384019	0.512291355	NA
chr1:66487998-66488085	14.42564099	-0.241363875	0.310495806	0.60961454	0.43493298	NA
chr16:45817367-45817461	15.54255769	-0.241380143	0.36426938	0.449455083	0.502593841	NA
chr15:48396929-48397024	14.29836547	-0.241386143	0.311309536	0.61007179	0.434760781	NA
chr19:27878160-27878291	23.71762128	-0.241389833	0.283521253	0.726859997	0.393902883	NA
chr6:11264543-11264647	11.25172413	-0.241403431	0.484753846	0.253734846	0.614457449	NA
chr12:111813486-111813573	19.89329205	-0.241430901	0.348450465	0.470346807	0.492827664	NA
chr8:73733586-73733733	21.35511512	-0.241447123	0.309938069	0.607391413	0.435771683	NA
chr4:109725614-109725819	20.4108396	-0.241462491	0.411759301	0.324047142	0.569185552	NA
chr4:150385115-150385407	20.02435912	-0.241473425	0.342919072	0.487002497	0.485267478	NA
chr3:9508656-9508744	19.57167895	-0.241476322	0.350775979	0.482881369	0.487120066	NA
chr17:28630594-28630736	21.00980017	-0.241493662	0.420650149	0.307211435	0.579396423	NA
chr5:82261314-82261481	14.27210555	-0.24151143	0.457271087	0.284389432	0.593838554	NA
chr2:170840410-170840534	20.68186777	-0.241521357	0.324998913	0.565898985	0.451893168	NA
chr6:77891010-77891109	16.06825837	-0.241528801	0.429669004	0.305193198	0.58064492	NA
chr14:5486471-5486553	12.89028905	-0.24154074	0.363844473	0.424450083	0.51472485	NA
chr6:136552767-136552864	11.68436946	-0.241542572	0.363265974	0.435937256	0.509089916	NA
chr15:64306049-64306172	24.58848064	-0.241547476	0.269647349	0.820334631	0.365082346	NA
chr14:46154026-46154212	13.74142082	-0.241548607	0.443152832	0.302156287	0.58253377	NA
chr13:90181290-90181400	18.6632941	-0.241549858	0.287026474	0.714165718	0.398064353	NA
chr5:73275292-73275375	21.51948954	-0.241553489	0.330104689	0.527646773	0.467597889	NA
chr19:41019572-41019719	15.97947264	-0.241559282	0.294554843	0.670083389	0.413022535	NA
chr6:115155938-115156045	20.70446627	-0.241563224	0.272357113	0.777566253	0.377886501	NA
chr14:67162097-67162216	19.62059758	-0.241571819	0.310752636	0.607030072	0.435908237	NA
chr17:29200388-29200540	18.2300792	-0.241573315	0.334218423	0.521830856	0.470061734	NA
chr6:32859560-32859729	16.35365344	-0.241580878	0.321133466	0.574940768	0.448302239	NA
chr1:115921339-115921445	15.39968411	-0.241583495	0.414167328	0.32324546	0.569663739	NA
chr4:137688432-137688516	23.46671338	-0.24158645	0.271866163	0.788590565	0.374526648	NA
chr5:4441226-4441331	12.50377495	-0.241588659	0.414596797	0.342475936	0.55840354	NA
chr17:44324550-44324728	20.2315847	-0.241602342	0.278773666	0.731680457	0.392339029	NA
chr1:55380395-55380605	25.29671998	-0.241614651	0.267277277	0.813689837	0.367031593	NA
chr5:114758478-114758576	21.18473302	-0.241621158	0.288215574	0.696630233	0.403918307	NA
chr9:115121057-115121216	24.60119357	-0.241629232	0.293663371	0.655579796	0.418124792	NA
chr1:91901678-91901829	21.29304274	-0.241629672	0.259640042	0.871945882	0.350417169	NA
chr2:42151824-42151975	17.37865916	-0.241639403	0.397362863	0.370968901	0.542476607	NA
chr4:65185377-65185589	24.07966416	-0.241649695	0.462711152	0.278173665	0.597900767	NA
chr12:31864038-31864129	12.86281295	-0.24165997	0.402506673	0.360525098	0.548214754	NA
chr8:66786771-66786889	18.75358672	-0.241661166	0.339287943	0.503167274	0.478111746	NA
chr11:100321027-100321109	14.40493634	-0.241662005	0.320327245	0.566659517	0.451589397	NA
chr16:9556266-9556426	17.04690861	-0.241670551	0.325562162	0.5457096	0.460076068	NA
chr15:24059418-24059519	12.83127321	-0.241675299	0.450128565	0.282149688	0.595295685	NA
chr1:90274786-90275082	26.01133378	-0.241675877	0.49400322	0.247239777	0.619025376	NA
chr3:109292272-109292415	24.53688795	-0.241695362	0.252735153	0.912065601	0.339566947	NA
chr7:64820593-64820774	16.56298275	-0.241695446	0.343104828	0.490537434	0.483687665	NA
chr5:48597373-48597501	13.29282239	-0.241697421	0.365040737	0.432060052	0.51097984	NA
chr2:22912583-22912702	24.5642377	-0.241701442	0.286797884	0.714026136	0.398110464	NA
chr5:86394517-86394758	17.30238233	-0.241713811	0.52651676	0.216423273	0.641778824	NA
chr8:77759965-77760079	19.3554703	-0.241728284	0.310065554	0.609716925	0.434894413	NA
chr4:16655903-16656028	15.86465561	-0.241735793	0.395397677	0.375033783	0.540273129	NA
chr9:111533594-111533763	9.85738153	-0.241737542	0.575990394	0.174914534	0.675780536	NA
chr3:36890132-36890290	21.89210608	-0.241741923	0.299825481	0.651429841	0.419601938	NA
chr13:85352682-85352780	17.00317732	-0.241745916	0.348946566	0.490939763	0.483508397	NA
chr13:46014798-46014884	18.16675805	-0.241751202	0.313464937	0.594308031	0.440758048	NA
chr9:120635643-120635835	22.37893333	-0.241755602	0.262340303	0.870708344	0.350759284	NA
chr19:23105544-23105626	18.04773838	-0.241768861	0.338770854	0.493780598	0.482245696	NA
chr15:93611431-93611567	19.10096221	-0.241774722	0.310260277	0.615552547	0.432704805	NA
chr5:120380840-120381021	23.92715329	-0.241786451	0.350687175	0.468282547	0.49377834	NA
chr10:87691799-87691899	25.51854625	-0.241817644	0.304402465	0.637359305	0.424668652	NA
chr13:101814786-101814942	23.1983219	-0.241833209	0.292289701	0.695959455	0.404144716	NA
chr8:14440260-14440365	17.48323044	-0.241849176	0.349174176	0.469307263	0.493306033	NA
chr1:95555193-95555386	22.48327192	-0.241871173	0.31029445	0.607229009	0.435833049	NA
chr5:81215549-81215674	16.53818618	-0.241875444	0.308905834	0.60411427	0.437012537	NA
chr11:67746032-67746120	13.57071691	-0.241906067	0.382702027	0.391280934	0.531626856	NA
chr16:38052340-38052480	26.21519306	-0.241911098	0.279134725	0.724994438	0.394510514	NA
chr11:35195311-35195399	25.39283141	-0.241917079	0.310705677	0.618930788	0.43144489	NA
chr8:66547392-66547482	23.74270531	-0.241922059	0.254060836	0.912138209	0.339547725	NA
chr2:126506637-126506720	14.07589482	-0.241929243	0.322148569	0.555235389	0.456186372	NA
chr1:22349434-22349561	18.23877523	-0.241942035	0.279395871	0.753777963	0.385282735	NA
chr10:71651296-71651391	16.94599241	-0.241952668	0.31244575	0.60019662	0.438503016	NA
chr7:56810841-56810945	14.88616919	-0.241954505	0.398807379	0.352709982	0.552583069	NA
chr11:61814558-61814727	24.71259239	-0.241958372	0.27543536	0.743124921	0.38866169	NA
chr1:90255073-90255308	22.97337648	-0.241959025	0.314629616	0.600323003	0.438454812	NA
chr5:31729032-31729123	24.51385508	-0.241981489	0.288009839	0.703140086	0.401730587	NA
chr15:58838687-58838795	15.85639049	-0.24201005	0.308201187	0.612422397	0.43387719	NA
chr6:128296656-128296765	22.14099876	-0.242031233	0.28123734	0.718494128	0.396638307	NA
chr10:108628091-108628173	15.10839043	-0.242033984	0.326236002	0.553354762	0.456950171	NA
chr6:81919383-81919469	14.00119064	-0.242057235	0.316397439	0.588882941	0.442851404	NA
chr8:14191074-14191167	11.68449791	-0.242072206	0.3892651	0.3758274	0.539844845	NA
chr19:10548320-10548421	20.00966498	-0.242074314	0.391283259	0.364446263	0.546047205	NA
chr12:88817705-88817927	25.07399196	-0.24207495	0.350134631	0.441306393	0.506492588	NA
chr1:9270085-9270185	11.72891022	-0.242088875	0.39543073	0.377067289	0.539176968	NA
chr5:57216399-57216552	20.01217493	-0.24211151	0.412127834	0.338336191	0.560791182	NA
chr19:29520561-29520680	17.52534808	-0.242113045	0.286698471	0.715570277	0.397600794	NA
chr16:11257379-11257482	19.90846869	-0.242143056	0.282631	0.720455491	0.395994541	NA
chr15:41939720-41939897	15.31279243	-0.242149386	0.426739163	0.327875826	0.566912564	NA
chr6:136612123-136612273	21.19852157	-0.242149996	0.304439477	0.629865545	0.427404637	NA
chr18:38607655-38607776	13.18274869	-0.242150081	0.346923844	0.486232856	0.485612571	NA
chr3:133953257-133953342	14.00385305	-0.242181263	0.375859597	0.426236857	0.513841266	NA
chr1:102681029-102681218	25.34169508	-0.242189982	0.452812255	0.29404672	0.587638891	NA
chr2:167172602-167172770	19.47384092	-0.242193848	0.340013835	0.507359785	0.476284024	NA
chr7:91814764-91814963	23.51461585	-0.242208717	0.326234586	0.53149265	0.465979994	NA
chr10:88002737-88002831	19.92027026	-0.242215535	0.376465475	0.396400602	0.528954015	NA
chr6:99010877-99010975	22.24031677	-0.242216025	0.348847578	0.46465541	0.49545626	NA
chr16:15400689-15400888	21.49285985	-0.242243608	0.310249808	0.621280726	0.430571758	NA
chr16:6115403-6115588	21.44143994	-0.242247318	0.311993879	0.587735178	0.44329625	NA
chr5:140096988-140097187	22.3044971	-0.242256521	0.471030507	0.252317644	0.61544786	NA
chr1:32446521-32446606	19.93321378	-0.242258915	0.338647751	0.492279614	0.482912179	NA
chr13:94591280-94591367	14.20275023	-0.242259718	0.348642505	0.48208233	0.487480618	NA
chr14:79193670-79193780	17.34423564	-0.242260766	0.30389205	0.626178932	0.428760381	NA
chr6:13670946-13671041	21.29490156	-0.242287585	0.317420959	0.574593955	0.448439154	NA
chr2:115216522-115216610	19.02371768	-0.242296157	0.307801452	0.628345197	0.427962957	NA
chr2:54371212-54371323	17.98244351	-0.242300542	0.332258122	0.538729272	0.462959835	NA
chr11:117846606-117846691	13.11714168	-0.242306997	0.331956331	0.528356253	0.467298746	NA
chr13:83976586-83976885	25.29577361	-0.242315976	0.280756756	0.746098566	0.387714266	NA
chr12:36214020-36214212	24.24429471	-0.242317569	0.30473836	0.628005201	0.428087965	NA
chr17:28207935-28208029	14.73019944	-0.242340911	0.377101629	0.39758184	0.528340745	NA
chr2:14867923-14868100	22.79140067	-0.242352726	0.265581716	0.835130133	0.36079328	NA
chr4:151181994-151182090	19.54389298	-0.242358002	0.329758121	0.53694644	0.463700983	NA
chr5:8932260-8932353	14.99492537	-0.24236006	0.377593131	0.428587308	0.51268295	NA
chr8:114161033-114161206	20.99962979	-0.242363471	0.410090165	0.357648516	0.549815099	NA
chr4:6098295-6098386	17.93998557	-0.242375087	0.306402188	0.613514785	0.433467492	NA
chrX:38500601-38500703	18.36521237	-0.24238976	0.294680983	0.671365776	0.41257584	NA
chr2:130326326-130326457	15.74749306	-0.242392571	0.338607337	0.496126914	0.481206884	NA
chr1:39300376-39300489	21.66711935	-0.242395187	0.357870972	0.448040633	0.503266898	NA
chr17:28106114-28106217	15.56826731	-0.242410483	0.422465732	0.296650975	0.585989616	NA
chr15:98447842-98447931	10.2282157	-0.242414114	0.425963694	0.318564423	0.572471654	NA
chr2:134778459-134778543	15.12441881	-0.242430495	0.355850951	0.443776511	0.505305304	NA
chr15:81906910-81907119	21.20064427	-0.242434138	0.339472617	0.493225388	0.48249205	NA
chr4:108527302-108527503	22.85749473	-0.242438969	0.404391444	0.331892442	0.564546869	NA
chr10:119675657-119675743	17.31100799	-0.24245633	0.295959094	0.685231101	0.407791212	NA
chr5:130296284-130296396	20.23557989	-0.242466286	0.350378508	0.457651198	0.498723739	NA
chr10:128133697-128133806	17.4511943	-0.242469574	0.304629987	0.628849925	0.427777483	NA
chr3:132486918-132487144	25.16785108	-0.242482351	0.29686843	0.670087275	0.413021181	NA
chr6:8242753-8242836	16.4156323	-0.242494556	0.336577523	0.510839786	0.474775545	NA
chr7:130100433-130100548	15.20775318	-0.242505269	0.358573642	0.464762745	0.495406469	NA
chr8:57568385-57568650	20.10609341	-0.242516395	0.364993972	0.453176356	0.5008304	NA
chr8:119266813-119266988	14.75455055	-0.242520322	0.339272062	0.521834564	0.470060157	NA
chr13:10258552-10258721	21.46123063	-0.242533072	0.334041287	0.514157527	0.473344612	NA
chr2:125928268-125928443	24.21246204	-0.24254008	0.352725643	0.47358802	0.491341126	NA
chr11:101001391-101001554	16.63191194	-0.242544853	0.360600706	0.434429994	0.509823185	NA
chr8:114811591-114811719	20.40922601	-0.242553703	0.291236476	0.693330367	0.405033904	NA
chr13:101170410-101170530	20.47388786	-0.242584088	0.282690266	0.730914851	0.39258681	NA
chr18:38170973-38171065	19.18642775	-0.242586889	0.349556315	0.45907756	0.498055393	NA
chr14:9725588-9725739	15.72752875	-0.242598112	0.37772683	0.421117183	0.516380118	NA
chr12:53269696-53269812	15.62593597	-0.24259836	0.389392029	0.377100626	0.539159031	NA
chr11:44819718-44819859	13.17413283	-0.242605171	0.519150972	0.21469453	0.6431125	NA
chr11:102229476-102229639	13.02929182	-0.242607148	0.42480046	0.298386559	0.584895676	NA
chr6:23099657-23099742	10.54517309	-0.242620295	0.393444557	0.383187057	0.535902493	NA
chr18:6585145-6585351	21.3950938	-0.242626873	0.309804154	0.61626916	0.432437078	NA
chr14:47043291-47043393	13.71628866	-0.242631147	0.348573733	0.481881579	0.487571273	NA
chr6:42381391-42381567	17.52027934	-0.2426363	0.504076827	0.226214427	0.634345092	NA
chr3:155254109-155254208	15.41095806	-0.242638014	0.415561752	0.345572453	0.556630222	NA
chr2:16152866-16153137	24.75508623	-0.242664281	0.433636362	0.316582225	0.573668878	NA
chr16:5659475-5659663	23.01189374	-0.242668854	0.312774461	0.590880456	0.442078854	NA
chr6:115563547-115563683	11.96408216	-0.242700057	0.372726981	0.413868148	0.520012687	NA
chr1:68896293-68896410	11.75395547	-0.242719389	0.420919625	0.340216193	0.559704458	NA
chr12:3756195-3756345	16.89673231	-0.242723828	0.404467591	0.35341128	0.552188411	NA
chr5:118397810-118397941	19.2976836	-0.242729345	0.271762711	0.796736161	0.372070999	NA
chr2:115788233-115788338	22.08107287	-0.24272994	0.269873585	0.808209619	0.368650107	NA
chr19:5065022-5065167	15.5789577	-0.242740979	0.380207252	0.398422657	0.527904989	NA
chr18:23449643-23449744	17.07809826	-0.242758811	0.344916369	0.498600865	0.480115536	NA
chr15:32572460-32572604	23.96628777	-0.242766795	0.394653466	0.386451916	0.534170347	NA
chr15:8068056-8068205	21.6597849	-0.242767911	0.28774643	0.719925655	0.396168297	NA
chr7:92090993-92091176	20.69811843	-0.242768642	0.386693172	0.388756098	0.532953975	NA
chr1:44494370-44494479	16.20559881	-0.242786008	0.383528895	0.380444554	0.537365415	NA
chr7:101649539-101649638	23.49758911	-0.242806831	0.294472359	0.669811254	0.41311742	NA
chr4:10887893-10888040	19.14318283	-0.242813021	0.394579698	0.385364915	0.534745918	NA
chr3:66553795-66553939	20.69181228	-0.242815021	0.389790991	0.392381131	0.531050427	NA
chr10:16746072-16746184	10.02234884	-0.242819573	0.55727767	0.193809485	0.65976475	NA
chr15:40563965-40564071	14.91206723	-0.242832802	0.305250044	0.646557713	0.421346082	NA
chr7:116837225-116837367	17.95297775	-0.242833818	0.390882888	0.370096609	0.542951613	NA
chrX:103661484-103661594	17.41726305	-0.242837359	0.363802421	0.442233545	0.506046384	NA
chr2:132113594-132113710	21.41041038	-0.242839419	0.285908965	0.737306236	0.390525156	NA
chr12:21242131-21242246	14.6972087	-0.24285743	0.359421346	0.459958011	0.497643597	NA
chr17:88878407-88878490	13.82593477	-0.242862227	0.341918945	0.506263612	0.476760799	NA
chr11:84654221-84654319	13.36266629	-0.242865046	0.416842817	0.346883228	0.555882784	NA
chr11:121376913-121377013	12.18495793	-0.242871	0.349905949	0.482289121	0.487387265	NA
chr15:81220810-81221037	22.19555431	-0.242873664	0.29926524	0.670154851	0.412997624	NA
chr6:111217402-111217550	14.11942479	-0.242874478	0.403421377	0.351548314	0.553237973	NA
chr14:83246185-83246311	10.25393113	-0.24288027	0.528042444	0.21705007	0.641296868	NA
chr3:58085588-58085723	15.4114411	-0.242889387	0.357846588	0.462189701	0.496602388	NA
chr1:84765126-84765292	20.29866838	-0.242893686	0.303701624	0.638814156	0.424140535	NA
chr11:106492289-106492423	21.19723817	-0.242894789	0.317893257	0.561123322	0.453807993	NA
chr4:99101221-99101308	19.72150498	-0.242910872	0.273226533	0.792115926	0.373461082	NA
chr6:81161060-81161253	23.91923602	-0.242915883	0.294578654	0.66572716	0.414545292	NA
chr11:87169729-87169932	23.62200915	-0.242919851	0.430856318	0.329119271	0.566178154	NA
chr9:64316095-64316397	25.20603087	-0.242927409	0.384725009	0.370930077	0.542497732	NA
chr11:77882373-77882535	11.01950885	-0.242927509	0.447028346	0.271128554	0.602575732	NA
chr18:31781136-31781288	18.89556507	-0.242928901	0.310283764	0.609011005	0.435160427	NA
chr18:51722079-51722226	24.43717802	-0.242929331	0.390430332	0.364464399	0.546037216	NA
chr17:90698831-90699004	25.90872326	-0.242946679	0.253977097	0.921236733	0.337150456	NA
chr6:15359564-15359683	18.21630976	-0.242962085	0.297187027	0.660329395	0.416443679	NA
chr1:10068292-10068407	25.03413373	-0.24296353	0.265693881	0.843439832	0.358414827	NA
chr7:37358916-37359020	11.3956527	-0.242964308	0.376428309	0.410682175	0.521623463	NA
chr16:28801757-28801922	21.80394403	-0.242968035	0.274928202	0.776623573	0.378175764	NA
chr13:6177926-6178053	20.0037618	-0.242978385	0.413852705	0.352551205	0.552672496	NA
chr5:36264945-36265035	16.60899595	-0.242982561	0.297527868	0.665433101	0.414648381	NA
chr7:65780366-65780525	17.5435225	-0.242985681	0.284449515	0.720312373	0.396041464	NA
chr11:44141112-44141235	22.66366312	-0.242987791	0.383262058	0.408806227	0.52257604	NA
chr2:162183858-162184096	24.48186246	-0.242992178	0.271723996	0.804670593	0.369700597	NA
chr2:67651685-67651818	21.44014726	-0.242997602	0.301013776	0.628639236	0.427854891	NA
chr3:42744963-42745158	20.63813654	-0.242999427	0.371196758	0.425657748	0.514127354	NA
chr12:20934249-20934343	17.05706578	-0.243000299	0.392354234	0.35415912	0.551768143	NA
chr8:69740217-69740377	20.91118798	-0.243020763	0.378417298	0.389392758	0.532618767	NA
chr5:124399436-124399566	14.80542793	-0.243029703	0.353537174	0.469418906	0.493254621	NA
chr12:52344868-52345001	15.6065778	-0.24304248	0.361357361	0.453887569	0.500494568	NA
chr10:68169893-68170174	22.92195702	-0.243051862	0.368544904	0.442343108	0.505993699	NA
chr13:116642518-116642609	13.26123679	-0.243055821	0.438992656	0.306772313	0.57966761	NA
chr15:48613967-48614066	18.81481582	-0.243061752	0.281719574	0.738502046	0.390141149	NA
chr10:72835769-72835921	20.82660254	-0.243075848	0.277286455	0.770367031	0.380103532	NA
chr11:78509392-78509519	15.26262264	-0.243077259	0.440154325	0.274148535	0.600562379	NA
chr2:114438380-114438489	14.09886293	-0.2430913	0.385849577	0.401167674	0.526486837	NA
chr18:6794713-6794800	20.61964516	-0.243102985	0.271456988	0.807296132	0.36892086	NA
chr17:36274067-36274154	13.00570267	-0.243103127	0.427012313	0.316325308	0.573824415	NA
chr8:75727709-75727858	16.21073135	-0.243111461	0.34750376	0.499706936	0.47962892	NA
chr4:19303493-19303626	14.12492137	-0.243114296	0.424694017	0.319402837	0.571966739	NA
chr8:14772957-14773112	24.10319553	-0.243127661	0.347362882	0.476619197	0.489957685	NA
chr1:60923840-60924044	21.0771278	-0.243131056	0.413262365	0.360996466	0.547953344	NA
chr12:82313634-82313759	21.76679697	-0.243137242	0.295285851	0.661195696	0.416138135	NA
chr5:47769331-47769587	21.56018723	-0.24313833	0.452003536	0.293181876	0.588188688	NA
chr16:9853599-9853785	20.44710767	-0.243149266	0.356257332	0.474600683	0.490878218	NA
chr8:88406751-88406833	20.31519455	-0.243149715	0.328299548	0.535271586	0.464398968	NA
chr4:66523199-66523391	20.94633218	-0.243151298	0.435426203	0.319204184	0.572086294	NA
chr1:143548773-143548875	18.83793546	-0.243163146	0.323436823	0.565867655	0.451905689	NA
chr14:114488362-114488592	19.66713064	-0.243169111	0.469383111	0.276068635	0.599289627	NA
chr2:62345443-62345545	16.5789944	-0.243172555	0.385786302	0.404818291	0.524611323	NA
chr10:32631324-32631485	18.43197522	-0.243188753	0.282863183	0.737268695	0.39053722	NA
chr10:115971545-115971628	13.94658488	-0.243196731	0.374239225	0.416347883	0.518765028	NA
chr11:19425622-19425723	14.14545137	-0.243197437	0.412263162	0.350377386	0.553899579	NA
chr15:95709878-95710046	19.48231946	-0.243199003	0.358018448	0.461171245	0.497077099	NA
chr17:62475196-62475321	12.63106309	-0.243221446	0.482001116	0.249375734	0.617514986	NA
chr1:86760727-86760835	18.35806566	-0.243221943	0.474926114	0.230194414	0.631379711	NA
chr1:148781273-148781387	18.06611972	-0.243222844	0.360222863	0.455758261	0.499613057	NA
chr12:84704447-84704573	16.12639789	-0.243230424	0.433253935	0.292805417	0.588428337	NA
chr16:97220368-97220556	18.11889787	-0.243251036	0.324931875	0.568725464	0.450765828	NA
chr17:46908985-46909101	22.34544313	-0.243253749	0.415482402	0.320447627	0.571338762	NA
chr4:125448520-125448646	16.94128522	-0.243262383	0.406324962	0.352941123	0.552452935	NA
chr4:8787842-8787969	19.9871576	-0.243274953	0.263647326	0.855372567	0.355036894	NA
chr6:83797838-83798017	25.77732828	-0.243299469	0.272644321	0.798713964	0.371478152	NA
chr9:63456833-63457054	20.39237409	-0.243305265	0.438614964	0.279655412	0.596927161	NA
chr11:59280587-59280828	21.76143224	-0.243315215	0.355087196	0.460275155	0.497495407	NA
chr1:174829083-174829168	11.04389683	-0.24332838	0.373163861	0.42488886	0.514507624	NA
chr15:51929877-51930053	24.14045308	-0.243335205	0.321620465	0.568501112	0.45085515	NA
chr7:28029917-28030075	22.36245235	-0.243336661	0.516887501	0.189516546	0.663319297	NA
chr9:81865801-81865896	13.32931138	-0.243336711	0.407316988	0.362734624	0.546991404	NA
chr9:67181713-67181842	24.91554695	-0.243341184	0.294942285	0.671346445	0.412582569	NA
chr6:119318187-119318274	25.20373775	-0.243347973	0.317223649	0.586156351	0.443909295	NA
chr9:78894771-78895064	24.76067265	-0.243355545	0.423910384	0.337663238	0.561181161	NA
chr4:128025269-128025408	21.40911287	-0.243370493	0.500741342	0.2042725	0.651294086	NA
chr15:30540972-30541068	16.96653264	-0.243372701	0.335191909	0.512676477	0.473982519	NA
chr14:57323757-57323871	16.81604268	-0.243381539	0.333831062	0.513110871	0.473795276	NA
chr18:4564944-4565072	16.59465081	-0.243382207	0.320759491	0.578555752	0.446878977	NA
chr2:109331419-109331554	17.38294773	-0.24339742	0.394777532	0.366165445	0.545101885	NA
chr12:94026515-94026651	22.64126492	-0.24343921	0.312503576	0.612935416	0.43368471	NA
chr9:27043583-27043670	9.615129665	-0.243441437	0.409760944	0.350232753	0.553981404	NA
chr9:25454142-25454224	13.53712415	-0.243442847	0.351091423	0.487515882	0.48503751	NA
chrX:103575580-103575732	19.2017687	-0.243448397	0.348482296	0.496908489	0.480861664	NA
chr5:118077605-118077761	11.29357886	-0.243478177	0.390297608	0.403707355	0.525180809	NA
chrX:139607978-139608138	14.24163557	-0.243493349	0.509329083	0.236353635	0.626852206	NA
chr14:97184587-97184682	15.68542155	-0.243497435	0.336986532	0.522245788	0.469885262	NA
chr15:91702899-91702995	16.92294304	-0.243509477	0.33435949	0.526814665	0.467949128	NA
chr2:133470318-133470448	10.33659919	-0.243523277	0.519868916	0.22464505	0.635523189	NA
chr11:101837467-101837595	13.19412266	-0.243527499	0.370652668	0.428889374	0.512534419	NA
chr1:180110264-180110398	12.8285726	-0.243530255	0.380048567	0.403133308	0.525475507	NA
chr6:61269777-61269901	19.30328197	-0.243539842	0.285805985	0.741573182	0.389157397	NA
chr1:21858625-21858729	23.65668866	-0.243542241	0.30671638	0.602704041	0.437548168	NA
chr1:90140747-90140891	20.52738385	-0.243547623	0.295688221	0.685072615	0.407845441	NA
chr9:52304677-52304805	19.32827079	-0.243569206	0.374528331	0.386271858	0.53426561	NA
chr5:10467768-10467853	20.4955857	-0.243575155	0.297062251	0.657032594	0.417609508	NA
chr12:92417963-92418216	25.98351458	-0.243595294	0.307506124	0.603470536	0.437256915	NA
chr13:23997036-23997193	18.73421655	-0.243596969	0.317667936	0.584390317	0.444596584	NA
chr19:52563906-52563993	15.77656978	-0.24360282	0.34339926	0.502652342	0.478337019	NA
chr3:139322594-139322699	14.37939955	-0.243603254	0.436329343	0.307237921	0.579380074	NA
chr15:41174974-41175156	25.37782969	-0.243613988	0.251170231	0.949567361	0.329829446	NA
chr4:76232907-76233020	19.81343329	-0.243623252	0.29761788	0.663335099	0.415384991	NA
chr6:15396661-15396787	23.75601813	-0.243624849	0.309808975	0.594332576	0.440748612	NA
chr5:14742157-14742317	20.490309	-0.243627252	0.360093775	0.461292966	0.497020323	NA
chr8:100227626-100227806	23.28544455	-0.24364405	0.349053645	0.480946808	0.487993764	NA
chr13:101450099-101450216	21.30151525	-0.243647717	0.3553432	0.461831191	0.496769405	NA
chr16:67236305-67236396	14.62048448	-0.243651291	0.311656977	0.614209249	0.433207341	NA
chr5:129640014-129640114	15.64182009	-0.243653533	0.310810969	0.619534106	0.431220468	NA
chr4:68357510-68357642	18.34617655	-0.243669499	0.354718599	0.468352956	0.493745863	NA
chr8:85776666-85776775	19.33065037	-0.243679555	0.434533439	0.289078413	0.590811711	NA
chr2:158166842-158167007	25.70853906	-0.243701846	0.336173109	0.516541977	0.472320515	NA
chr7:109308456-109308553	11.73426466	-0.243708155	0.346020921	0.504950608	0.477332907	NA
chr17:22642566-22642670	14.41783393	-0.243723031	0.316113079	0.59497776	0.44050068	NA
chr1:21730069-21730174	22.31338107	-0.243723351	0.314952213	0.580511861	0.446111758	NA
chr8:20589018-20589173	21.51465251	-0.243731464	0.311150549	0.615499894	0.432724486	NA
chrX:93116332-93116493	18.33297773	-0.243733413	0.306084054	0.649181267	0.42040555	NA
chr10:63797808-63797893	16.52354421	-0.243746006	0.291429991	0.700128945	0.40274037	NA
chr13:9511905-9512007	17.75267076	-0.243759952	0.287417516	0.71361411	0.398246619	NA
chr5:120917129-120917290	19.91309688	-0.243779173	0.428356117	0.301471691	0.58296127	NA
chr8:7876086-7876226	12.42967045	-0.243782509	0.509918459	0.237514388	0.626007147	NA
chr15:8449049-8449173	24.95451914	-0.243788912	0.362950505	0.421527597	0.516175786	NA
chr5:122046624-122046803	17.06179238	-0.243805944	0.36274862	0.435989848	0.509064363	NA
chr1:112354940-112355047	16.78355927	-0.243809028	0.323940896	0.56233093	0.453322597	NA
chr6:127573640-127573743	20.34198784	-0.243813777	0.417750279	0.315320069	0.57443378	NA
chrX:158681230-158681325	14.66970973	-0.243815004	0.332329461	0.526490059	0.468086261	NA
chr14:30870150-30870233	10.69112418	-0.243831095	0.362831637	0.450276304	0.502203771	NA
chr2:32904985-32905175	18.45929934	-0.243839228	0.333135481	0.531325572	0.466050094	NA
chr1:22118828-22118910	13.38091184	-0.243841802	0.341370761	0.497606415	0.480553735	NA
chr2:54867832-54867944	20.26982845	-0.243844505	0.323781246	0.557352114	0.455329088	NA
chr19:26828734-26828875	15.85356352	-0.243852812	0.395090492	0.388768656	0.53294736	NA
chr3:40579098-40579274	22.86967148	-0.243858927	0.289409097	0.729942446	0.392901845	NA
chr2:5431172-5431274	15.76826098	-0.243873502	0.349187902	0.479199614	0.488785082	NA
chr11:118526780-118526910	17.90582832	-0.243875524	0.33568241	0.511506023	0.474487636	NA
chr9:41555779-41555917	19.20694749	-0.243879191	0.337501449	0.508930757	0.47560209	NA
chr11:5778737-5778873	13.76800107	-0.243889244	0.420679065	0.328879646	0.566319539	NA
chr9:26636688-26636783	24.30885241	-0.243895695	0.25093544	0.945275698	0.33092475	NA
chr9:110193658-110193747	13.99442111	-0.243923392	0.395630028	0.374794877	0.54040218	NA
chr16:41742474-41742581	13.35349759	-0.243933076	0.418061406	0.343510769	0.557809716	NA
chr16:13646645-13646738	26.09766876	-0.243958969	0.31584955	0.565217744	0.45216554	NA
chrX:141743527-141743639	10.07151109	-0.243961622	0.464785822	0.288151995	0.591407216	NA
chr19:18927503-18927736	22.3402717	-0.243970147	0.393231179	0.370054621	0.542974497	NA
chr10:68070910-68071032	13.97904564	-0.24397414	0.399502339	0.373756185	0.540963911	NA
chr4:139988412-139988556	18.56841744	-0.243978538	0.43598939	0.310476809	0.577387744	NA
chr15:47671719-47671834	16.55172774	-0.243984741	0.333929093	0.526749331	0.467976724	NA
chrX:87093810-87093929	11.75325469	-0.243984846	0.409260732	0.361258223	0.54780828	NA
chr12:104404872-104405140	24.48841773	-0.243988244	0.309351007	0.620672051	0.430797657	NA
chr4:141951856-141951954	22.34257556	-0.24399872	0.325631554	0.538095642	0.463223027	NA
chr2:157958155-157958251	11.34978866	-0.244014142	0.376075003	0.429306718	0.512329327	NA
chr17:24832163-24832293	12.83050765	-0.244037806	0.35967252	0.456045327	0.499478018	NA
chr14:4509534-4509670	20.15984347	-0.244044628	0.331776679	0.538017149	0.463255648	NA
chr19:22225958-22226056	19.89171613	-0.244046836	0.31339226	0.60387446	0.437103551	NA
chr12:6556118-6556335	25.69571566	-0.244049684	0.370675759	0.443012668	0.505671941	NA
chr2:168227321-168227462	13.21944525	-0.24405998	0.376163652	0.43725972	0.508448046	NA
chr13:95454548-95454678	18.43762599	-0.244063365	0.288671356	0.710414892	0.399306112	NA
chr1:93250351-93250436	14.00477293	-0.244079171	0.345989189	0.489969318	0.483940991	NA
chr6:115142399-115142487	12.70490447	-0.244079263	0.388621271	0.387227772	0.533760214	NA
chr2:103886271-103886388	15.44368973	-0.244104362	0.294373293	0.689245014	0.406421298	NA
chr9:113457461-113457572	15.63006473	-0.244107467	0.357508096	0.474189374	0.491066148	NA
chr11:16238577-16238671	14.46303701	-0.244108561	0.354726414	0.481049688	0.487947235	NA
chr5:81337275-81337422	18.72630586	-0.244113856	0.369265356	0.436664149	0.508736939	NA
chr6:71367592-71367735	22.55184816	-0.244127185	0.315827614	0.610029367	0.434776753	NA
chr5:8173625-8173753	17.19257735	-0.244154479	0.285001689	0.737450359	0.390478845	NA
chr7:27000316-27000518	20.631998	-0.244157237	0.393422434	0.388635098	0.533017726	NA
chr8:69046198-69046463	22.66567104	-0.24416628	0.257660466	0.911634321	0.339681157	NA
chr13:6119897-6120027	11.89773655	-0.244169893	0.513754464	0.230822549	0.630914591	NA
chr3:119457763-119457948	15.36387092	-0.244185003	0.458885117	0.279269854	0.59718018	NA
chr12:32083589-32083715	19.14600284	-0.244185229	0.29646643	0.65936424	0.41678448	NA
chr9:31928821-31928967	22.46202471	-0.244185624	0.395963849	0.371836886	0.542004706	NA
chr11:118613431-118613514	17.59129386	-0.244197823	0.391429607	0.387660702	0.533531606	NA
chrX:105810554-105810669	23.05236928	-0.244216591	0.27506564	0.782550802	0.376362147	NA
chr13:93369009-93369159	17.60513898	-0.244224364	0.336922541	0.51194651	0.474297439	NA
chr3:85349809-85349899	12.16530771	-0.244227675	0.354470656	0.482631761	0.487232649	NA
chr17:63389445-63389632	24.74837606	-0.244231621	0.278171085	0.779440306	0.377312369	NA
chr16:77049978-77050069	21.73227769	-0.244231771	0.270896407	0.806428196	0.369178367	NA
chr2:31791772-31791918	25.6100319	-0.24424816	0.314485117	0.597321467	0.439601837	NA
chr13:43211477-43211599	23.20939298	-0.244254369	0.341375528	0.489037206	0.484357099	NA
chr18:57790283-57790535	25.77681566	-0.244257171	0.44018939	0.313568424	0.575498669	NA
chr1:35432945-35433065	16.53487809	-0.244259603	0.336389972	0.52597455	0.468304176	NA
chr18:61325166-61325349	20.92077015	-0.244271681	0.317680417	0.578649316	0.446842234	NA
chr13:113837309-113837409	16.82394176	-0.244271752	0.324126987	0.558663794	0.454799122	NA
chr6:134364446-134364621	18.59027126	-0.244289684	0.402682098	0.381195104	0.53696433	NA
chr6:137770740-137770894	23.54689905	-0.244291793	0.356642835	0.471285342	0.492396445	NA
chr18:60103217-60103441	22.92517191	-0.244318017	0.418095882	0.328079586	0.566792092	NA
chr6:144481024-144481144	10.86933584	-0.244338261	0.403230395	0.371920824	0.541959112	NA
chr8:73293205-73293296	16.01601263	-0.244339362	0.325384233	0.552918005	0.457127844	NA
chr14:116044206-116044301	18.84224438	-0.244349873	0.353958992	0.463590742	0.495950599	NA
chr1:109840009-109840253	22.21408779	-0.24435505	0.447290632	0.299268716	0.584341234	NA
chrX:58336421-58336638	24.50811483	-0.24436097	0.273602653	0.809297736	0.368327957	NA
chr3:125418671-125418782	11.49023795	-0.244361543	0.458126756	0.282042782	0.59536542	NA
chr5:27490139-27490230	15.66791439	-0.244362203	0.302221765	0.642349135	0.42286142	NA
chr5:62836112-62836215	13.89610083	-0.244379068	0.382045247	0.415489273	0.519196434	NA
chr1:38086190-38086399	20.75335889	-0.244410759	0.317340798	0.583760382	0.444842134	NA
chr14:45409174-45409304	22.50065666	-0.244411377	0.275931487	0.777453191	0.377921178	NA
chr11:36987569-36987732	17.05696468	-0.244418463	0.369147832	0.440092841	0.507077648	NA
chr19:36648409-36648502	19.41552964	-0.244421204	0.295658864	0.677269715	0.410528476	NA
chr11:114506772-114506854	15.97992157	-0.244433875	0.339740064	0.504824444	0.477387939	NA
chr8:11835775-11835876	20.58437951	-0.244452826	0.286678728	0.720001244	0.396143501	NA
chr7:91149274-91149430	16.50009891	-0.244453949	0.356257698	0.457834949	0.498637554	NA
chr11:58019783-58019869	14.90196558	-0.244468871	0.303537534	0.643874358	0.422311308	NA
chr15:86271204-86271286	14.26991653	-0.244471278	0.374069678	0.429228503	0.512367753	NA
chr15:9711739-9711928	14.91862414	-0.244477304	0.416416142	0.352344274	0.552789084	NA
chr1:138956132-138956247	20.83069443	-0.24448006	0.292296929	0.697368155	0.403669448	NA
chr3:26155431-26155543	15.00637636	-0.244482933	0.349256642	0.49346671	0.482384947	NA
chr9:106779069-106779320	24.46744314	-0.244484248	0.315494624	0.611545313	0.434206565	NA
chr8:16424598-16424720	16.14357919	-0.244491727	0.41883824	0.330774072	0.565203641	NA
chr2:136939109-136939231	25.45259029	-0.244497443	0.309270816	0.628126386	0.428043402	NA
chr7:34254787-34254885	12.79832312	-0.244517298	0.384431581	0.399908016	0.527136765	NA
chr4:82717314-82717405	14.37123777	-0.244518379	0.353679365	0.482069014	0.48748663	NA
chr14:105641891-105642055	18.33743558	-0.24451989	0.495984992	0.245755445	0.620079785	NA
chr14:115132648-115132789	14.02966102	-0.244536654	0.37884846	0.415772846	0.519053884	NA
chr16:41655177-41655262	14.46261297	-0.244549328	0.354382733	0.487301458	0.485133538	NA
chr11:23982900-23983035	9.472926879	-0.24456189	0.455898217	0.302038354	0.582607369	NA
chr19:28212611-28212737	13.56524814	-0.244561965	0.388658703	0.4086466	0.522657238	NA
chr9:52004652-52004848	24.97494009	-0.244562732	0.300320342	0.657740167	0.417358885	NA
chr4:85819801-85819960	15.01560376	-0.24456945	0.415037664	0.358446659	0.549370189	NA
chr4:118779927-118780069	11.31989232	-0.244578004	0.435016441	0.320835551	0.571105942	NA
chr2:181362007-181362157	19.66623963	-0.244581052	0.298926963	0.669185129	0.413335852	NA
chr4:11539000-11539146	16.25622608	-0.244582842	0.326952407	0.563356905	0.452910848	NA
chr10:117530827-117530942	14.95837364	-0.244582968	0.376044781	0.422029305	0.515926193	NA
chr3:137722628-137722771	20.55324088	-0.244600984	0.273957588	0.80483896	0.369650527	NA
chr13:108413206-108413308	13.68358263	-0.244607448	0.349227773	0.495393952	0.481531001	NA
chr10:45168398-45168587	22.54059226	-0.244614125	0.313942686	0.617035056	0.432151216	NA
chr9:110116015-110116184	13.95798635	-0.244625791	0.507527073	0.216869239	0.641435826	NA
chr1:21308445-21308546	22.40508532	-0.244629428	0.311009668	0.600251197	0.438482199	NA
chr8:107795533-107795695	18.40690123	-0.244653982	0.31582731	0.604330891	0.43693035	NA
chr6:46332572-46332714	20.33773995	-0.244662168	0.354417959	0.467676182	0.49405818	NA
chr16:29449985-29450161	17.07665767	-0.244665431	0.32515311	0.562582229	0.45322169	NA
chr17:34667647-34667739	11.46121846	-0.244693575	0.374881124	0.418140261	0.51786648	NA
chrX:87595978-87596167	22.75399822	-0.244695697	0.418681794	0.34515123	0.556870819	NA
chr2:34594699-34594797	11.72255389	-0.244711733	0.47075999	0.261746661	0.608922707	NA
chr16:66977894-66977994	24.95223185	-0.244729845	0.28644362	0.707915123	0.40013681	NA
chr5:7684338-7684451	9.151630266	-0.244735989	0.500587782	0.237139795	0.626279581	NA
chr1:163657229-163657311	16.28503257	-0.244742707	0.351106944	0.467946048	0.493933603	NA
chr14:51003388-51003494	13.79676759	-0.244761413	0.381426815	0.42991875	0.512028819	NA
chr16:95202909-95203109	21.89381648	-0.244778445	0.303444562	0.665998757	0.41445011	NA
chr17:42563870-42564063	22.804456	-0.244783463	0.288008265	0.711898474	0.398814284	NA
chr16:95592956-95593039	14.30564718	-0.244786301	0.412781275	0.339711087	0.559996036	NA
chr1:25710062-25710203	18.47601537	-0.244786503	0.304820064	0.643375902	0.422490971	NA
chr11:17330188-17330306	14.35036364	-0.244791787	0.434299266	0.313000241	0.575844927	NA
chr5:99443514-99443687	25.59969861	-0.244797934	0.322474542	0.546066645	0.45992933	NA
chr7:98554417-98554668	24.93987133	-0.244813726	0.336175474	0.517315649	0.471989001	NA
chr14:79035460-79035550	12.88073275	-0.244816124	0.367691036	0.433504723	0.510274226	NA
chr13:47686542-47686684	16.88680096	-0.2448336	0.296733599	0.67815615	0.410222371	NA
chr2:24951641-24951726	19.1431012	-0.244833917	0.29837814	0.666289809	0.414348147	NA
chr11:97668030-97668118	18.63878523	-0.244835686	0.408305006	0.328189769	0.566726967	NA
chr2:56382871-56383088	26.15881556	-0.244849495	0.286967215	0.728559322	0.393350567	NA
chr10:17412922-17413106	16.8305097	-0.244851331	0.362481801	0.449492821	0.502575904	NA
chr1:4987700-4987882	25.1213278	-0.244852867	0.258264373	0.890749589	0.345274257	NA
chr8:46874611-46874805	20.42834446	-0.244853873	0.27605083	0.782612692	0.376343275	NA
chr5:132458273-132458505	21.21871311	-0.244855872	0.317016596	0.573949066	0.448693916	NA
chr2:52023475-52023621	20.18021524	-0.244864723	0.352582439	0.499750716	0.479609676	NA
chr1:14886931-14887116	19.20146497	-0.244877636	0.528591348	0.216025955	0.642084769	NA
chr4:137038335-137038417	13.0292013	-0.244892974	0.355354261	0.464565125	0.495498149	NA
chr3:144414436-144414544	20.60195206	-0.244896211	0.302401707	0.645607641	0.421687454	NA
chr7:109173505-109173717	20.9401484	-0.244899453	0.285155031	0.756178631	0.384527062	NA
chr11:35110219-35110332	22.59423296	-0.244902284	0.356969057	0.434388105	0.50984359	NA
chr13:24501488-24501664	16.60712635	-0.244910864	0.356149344	0.482923694	0.487100979	NA
chr11:43858750-43858870	10.17549945	-0.244911713	0.582787559	0.180066767	0.671315869	NA
chr6:106235256-106235366	16.94911774	-0.244922396	0.377479205	0.433580009	0.510237501	NA
chr4:46154581-46154669	10.66039633	-0.244924591	0.409597953	0.357186604	0.550072891	NA
chr7:120674700-120674860	21.32131533	-0.244934912	0.274434647	0.8021708	0.370445127	NA
chr3:126411871-126411957	17.70832196	-0.244950261	0.349019986	0.492220179	0.482938601	NA
chr10:42719564-42719653	17.77214667	-0.244954671	0.286069045	0.740940791	0.389359676	NA
chr4:154620706-154620856	22.13341602	-0.244957105	0.343881015	0.466393088	0.494651213	NA
chr18:26845618-26845709	13.13632859	-0.244965876	0.459428854	0.290260942	0.590053361	NA
chr9:88265647-88265858	17.05915999	-0.24498041	0.363384641	0.462879212	0.496281435	NA
chr14:32880889-32881093	20.12822432	-0.244980785	0.301741643	0.65195174	0.419415745	NA
chr19:30591406-30591566	17.51923331	-0.244989855	0.376860277	0.422179427	0.515851551	NA
chr12:83802943-83803133	24.03454693	-0.244996487	0.363924388	0.420143055	0.516865671	NA
chr14:94588097-94588233	19.65717808	-0.245007743	0.368211345	0.442403333	0.505964744	NA
chrX:151063777-151063927	17.04361026	-0.24500964	0.346649411	0.486968555	0.485282688	NA
chr11:72817118-72817206	17.82510103	-0.245022484	0.333574495	0.546540924	0.459734525	NA
chr2:145957455-145957586	14.02288727	-0.245029827	0.470696848	0.272450429	0.601692721	NA
chr5:105495133-105495283	24.5541857	-0.245031313	0.327330043	0.539437449	0.462665959	NA
chr11:59784373-59784466	24.63796468	-0.245033406	0.278873966	0.763667171	0.382183322	NA
chr1:129457209-129457336	18.1642094	-0.245039229	0.286165853	0.741689331	0.389120262	NA
chr4:129383099-129383202	19.4103633	-0.245052903	0.327141579	0.542298576	0.46148168	NA
chr1:172908256-172908405	23.83897683	-0.245053872	0.254302124	0.930502197	0.334732463	NA
chr15:85281538-85281638	12.05991579	-0.245064022	0.430630918	0.31078712	0.577197578	NA
chr1:60461431-60461522	18.66680861	-0.245066185	0.278309236	0.778403065	0.377629984	NA
chr13:6072188-6072290	15.26307246	-0.245090071	0.443515049	0.30917257	0.578188374	NA
chr6:61582285-61582399	15.12962082	-0.245105135	0.331366107	0.554129274	0.456635366	NA
chr10:22445189-22445377	23.25171427	-0.245105563	0.283702187	0.736994375	0.390625391	NA
chr7:118689283-118689440	17.45085679	-0.245106118	0.388194452	0.414002819	0.519944793	NA
chr7:75879334-75879502	25.15425834	-0.245139276	0.279433126	0.754664036	0.385003575	NA
chr5:88416852-88417091	25.65423612	-0.24514518	0.578723214	0.177290615	0.673712057	NA
chr17:15738179-15738316	20.44254227	-0.245151834	0.303533649	0.652119711	0.419355846	NA
chr7:28097572-28097662	21.44178947	-0.245158143	0.332995971	0.53566789	0.464233659	NA
chr9:15564345-15564593	24.59898116	-0.245166415	0.429161283	0.329494005	0.565957188	NA
chr12:7322602-7322699	17.67679458	-0.245171201	0.290210257	0.708860845	0.399822243	NA
chr1:21619685-21619789	17.91070164	-0.245178064	0.294486586	0.684297585	0.408110783	NA
chr12:65248746-65248889	17.22160716	-0.245178847	0.452743411	0.294824795	0.587145149	NA
chr14:117750216-117750368	19.0400652	-0.245181316	0.294229264	0.691876241	0.405526934	NA
chr17:3231738-3231843	13.90595621	-0.245182663	0.381818401	0.396282717	0.529015288	NA
chr4:49038762-49038857	9.323359332	-0.245193009	0.520256125	0.222194994	0.637372508	NA
chr8:106547455-106547626	22.53933686	-0.245194787	0.293647566	0.703080865	0.401750411	NA
chr12:74312049-74312140	23.0384111	-0.245196934	0.309292975	0.650194557	0.420043129	NA
chr13:74008145-74008395	20.65466711	-0.245202953	0.383861907	0.415468762	0.519206747	NA
chr10:118330790-118330924	16.95489988	-0.24521529	0.33213606	0.560361328	0.454114695	NA
chr14:7514991-7515160	21.39392088	-0.245222818	0.326461404	0.578424608	0.446930488	NA
chr11:36208768-36208869	18.28634896	-0.24523075	0.284178965	0.744691247	0.388162236	NA
chr9:44808481-44808747	24.20225704	-0.245242078	0.319258877	0.59437356	0.440732856	NA
chr2:29405114-29405224	11.31783315	-0.245258431	0.477047237	0.262215637	0.608602053	NA
chr5:22313613-22313706	19.03270007	-0.245259206	0.309080822	0.63301285	0.42625233	NA
chr15:9693874-9693991	13.74431209	-0.24525987	0.47445631	0.268361303	0.604433148	NA
chr13:14541015-14541245	23.66035533	-0.245275344	0.312680869	0.617747983	0.431885383	NA
chr3:136215486-136215577	10.6452139	-0.245279438	0.495498458	0.242421319	0.622462754	NA
chr2:180197141-180197238	9.970511524	-0.245307458	0.453246463	0.278586419	0.597629228	NA
chr3:149511136-149511284	19.95679944	-0.245316545	0.288332572	0.724701605	0.394606015	NA
chr2:29328623-29328786	20.41988997	-0.245318081	0.347260544	0.484069706	0.486584667	NA
chr10:99251038-99251120	13.60196848	-0.245326467	0.362465871	0.459505385	0.497855223	NA
chr1:66415317-66415417	17.80531193	-0.245332383	0.302232627	0.661477026	0.416038981	NA
chr6:86838181-86838304	17.47292005	-0.245335338	0.339353141	0.523876086	0.469192921	NA
chr15:32298853-32299025	24.20520028	-0.245345996	0.280405218	0.784647999	0.375723375	NA
chr6:39887861-39887992	23.93150219	-0.245352269	0.280902019	0.756546755	0.384411372	NA
chr5:19828571-19828658	16.80049102	-0.245366737	0.37676141	0.417902621	0.517985455	NA
chr2:163103705-163103814	16.49321369	-0.245376054	0.346782684	0.501784985	0.478716864	NA
chr19:42713517-42713705	26.07997372	-0.245379148	0.257166231	0.904940179	0.341460512	NA
chr1:55907350-55907444	14.70292493	-0.245381128	0.33469367	0.535915892	0.464130259	NA
chr14:95398947-95399077	17.0091801	-0.245384534	0.307359973	0.650096495	0.420078182	NA
chr11:85624578-85624745	23.71501706	-0.245392063	0.288223831	0.707715927	0.400203113	NA
chr6:79701265-79701419	17.63708657	-0.245441863	0.401474211	0.367566109	0.544333946	NA
chrX:93772887-93773043	19.99758494	-0.245444426	0.308649394	0.62853118	0.427894599	NA
chr7:91070592-91070802	22.02408167	-0.245454679	0.276863323	0.792992809	0.373196697	NA
chr5:73675891-73676044	25.28997476	-0.245464148	0.299615399	0.672054623	0.412336188	NA
chr6:148504534-148504685	23.52165133	-0.245504947	0.259308323	0.894715064	0.344202761	NA
chr15:64848371-64848562	16.57136349	-0.245506849	0.493234365	0.255678233	0.613104936	NA
chr14:10831863-10832058	18.95720524	-0.245509133	0.48338811	0.254339709	0.614035796	NA
chr11:76944258-76944362	10.24879263	-0.245511757	0.487656478	0.236305908	0.626887007	NA
chr17:30577537-30577710	18.36036439	-0.245525245	0.36716719	0.454091712	0.500398243	NA
chr6:85952128-85952223	11.80972956	-0.245528173	0.376649097	0.418459217	0.517706868	NA
chr5:16173737-16173842	24.86705306	-0.245534071	0.27348956	0.811356851	0.367719401	NA
chr15:4174829-4174982	25.82318274	-0.245543832	0.263846854	0.848381199	0.357010692	NA
chr9:104375481-104375591	16.30261754	-0.245549089	0.343587544	0.494881334	0.481757896	NA
chr7:116114547-116114633	21.69000217	-0.245564271	0.282659178	0.733422398	0.3917761	NA
chr7:57327767-57327866	16.88065228	-0.245564738	0.332517425	0.537963871	0.463277791	NA
chr5:36506397-36506536	23.35100214	-0.245571473	0.349179351	0.493184371	0.482510258	NA
chr4:36910495-36910591	14.63649672	-0.245590521	0.367949118	0.43627863	0.508924093	NA
chr4:108668876-108668986	15.758822	-0.24560921	0.313323181	0.604819984	0.436744871	NA
chr3:126247347-126247470	20.40788336	-0.24561073	0.343658753	0.519289483	0.471144926	NA
chr8:36235156-36235238	19.89898215	-0.245615056	0.337320425	0.518867665	0.471325104	NA
chr3:88642764-88642852	19.68778904	-0.245625619	0.422975752	0.300313345	0.583686048	NA
chr8:91044782-91044866	17.51497676	-0.245652344	0.386736738	0.402027154	0.526044203	NA
chr17:34668156-34668289	16.15517139	-0.245665246	0.479417074	0.234918327	0.627900703	NA
chrX:110500052-110500139	17.51627697	-0.245669855	0.285918049	0.738617537	0.390104091	NA
chr2:146122580-146122745	24.60765253	-0.245673418	0.251874849	0.949744772	0.329784272	NA
chr14:6043845-6044035	24.74179686	-0.245674991	0.286257979	0.719621404	0.396268124	NA
chr5:49432760-49432855	13.19509391	-0.245679745	0.364452678	0.447918658	0.503325011	NA
chr5:72167558-72167702	17.53189754	-0.245680159	0.337038583	0.545192712	0.46028863	NA
chr8:77035970-77036090	15.7325903	-0.245693245	0.35001506	0.478636117	0.48904075	NA
chr2:61311646-61311804	21.72812522	-0.245696661	0.358454639	0.467732389	0.494032229	NA
chr7:119459897-119460048	20.35519903	-0.245697931	0.390445214	0.379953133	0.53762832	NA
chr12:111209924-111210012	14.97389051	-0.245706566	0.359281441	0.465865237	0.494895528	NA
chr8:8142683-8142847	19.60346018	-0.245711959	0.323277754	0.593576928	0.441039267	NA
chr7:141446525-141446617	11.26457759	-0.245741363	0.357810111	0.473559828	0.491354024	NA
chrX:82715397-82715565	23.97109928	-0.245742619	0.406845098	0.337817957	0.561091455	NA
chr5:92224100-92224221	15.55959014	-0.245743282	0.351073175	0.481769757	0.487621781	NA
chr3:15060642-15060820	20.00574642	-0.245745334	0.332523058	0.543539752	0.460969429	NA
chr14:108394409-108394622	19.83466191	-0.245746825	0.422753395	0.33647762	0.561869497	NA
chr9:94083108-94083226	18.22009691	-0.245746929	0.455367856	0.293968699	0.587688448	NA
chr3:124614150-124614276	14.97118175	-0.24575029	0.38528044	0.413191527	0.520354041	NA
chr1:25259994-25260177	18.5812687	-0.245752054	0.330389708	0.550049817	0.45829734	NA
chr19:58027357-58027457	12.83506928	-0.245752355	0.334249682	0.543521352	0.460977017	NA
chr14:83135815-83135979	14.06228745	-0.245757529	0.460822185	0.291085798	0.589525564	NA
chr5:103196005-103196124	17.23656633	-0.245760714	0.355056503	0.474415721	0.490962714	NA
chr1:26645623-26645750	18.92575686	-0.245761505	0.43402489	0.292373573	0.588703489	NA
chr1:151168535-151168637	17.00598534	-0.245761656	0.372381134	0.440458398	0.506901289	NA
chr14:31450718-31450844	19.11453312	-0.245768358	0.288446881	0.72858841	0.393341123	NA
chr7:125114799-125114927	11.04580549	-0.245783737	0.500855989	0.250894647	0.616445832	NA
chr17:88338427-88338564	15.98874082	-0.245787422	0.320087802	0.583609641	0.444900925	NA
chr9:29574146-29574274	20.55009101	-0.24579494	0.285563466	0.726500515	0.394019865	NA
chr14:56749686-56749849	23.63392704	-0.245796669	0.279087659	0.770529109	0.380053418	NA
chr8:122052992-122053159	16.96324401	-0.245799366	0.329295447	0.546192659	0.459877558	NA
chr8:14564529-14564614	16.05423783	-0.24580045	0.342435207	0.511277672	0.474586284	NA
chr2:127188417-127188530	15.92337511	-0.245804605	0.30248553	0.668507614	0.413572405	NA
chr13:59120547-59120629	13.5069229	-0.24581103	0.367923968	0.442395977	0.505968281	NA
chr12:112063297-112063400	15.95858075	-0.245820151	0.337348957	0.523668035	0.469281183	NA
chr8:105048067-105048161	16.49603634	-0.245832206	0.403239672	0.381082839	0.537024289	NA
chr6:117091667-117091814	18.06187393	-0.245834538	0.353876061	0.483343688	0.486911654	NA
chr9:105421716-105421828	11.43667588	-0.24584269	0.423583754	0.349787499	0.554233446	NA
chr9:29423531-29423613	9.504349619	-0.245843749	0.414148141	0.344989865	0.556963041	NA
chr19:32775758-32775877	18.04527663	-0.245844865	0.302554065	0.651774739	0.419478878	NA
chr9:69530749-69530850	26.19118572	-0.245846973	0.263299656	0.872113731	0.350370803	NA
chr4:120723614-120723733	19.60067922	-0.245863418	0.356049121	0.437406995	0.508376651	NA
chr14:34786598-34786825	22.35459136	-0.245875827	0.29788071	0.681311963	0.40913532	NA
chrX:127067357-127067461	10.57519714	-0.245884396	0.49497389	0.249912225	0.617136889	NA
chr7:40030771-40030941	17.19170861	-0.245890181	0.39324673	0.404598738	0.524723783	NA
chr12:76522720-76522863	25.2836612	-0.245893895	0.399842914	0.348364151	0.555040608	NA
chr10:72041119-72041232	11.90504563	-0.245894991	0.488160508	0.265237556	0.606544502	NA
chr18:84477439-84477658	24.9162764	-0.245907742	0.316320402	0.610644397	0.434545286	NA
chr17:87401047-87401218	17.21832457	-0.245909318	0.313152634	0.59737179	0.439582568	NA
chr10:55840961-55841123	15.43118285	-0.245910381	0.535979625	0.204115132	0.651419534	NA
chr10:5117659-5117785	21.56335985	-0.245933868	0.292114823	0.7257335	0.394269633	NA
chr17:50857065-50857234	22.25657803	-0.245967632	0.296590404	0.676815155	0.410685576	NA
chr3:5303207-5303292	16.8345559	-0.245977928	0.291716628	0.716762571	0.397207902	NA
chr11:43994164-43994308	18.2891664	-0.245985973	0.351426982	0.486240227	0.485609264	NA
chr5:27548689-27548888	24.21456938	-0.246002155	0.3237049	0.56707977	0.451421677	NA
chr15:41343041-41343205	22.37987111	-0.246010655	0.275551052	0.80258197	0.370322522	NA
chr2:69302620-69302715	18.04986945	-0.246036905	0.296093913	0.685043397	0.407855439	NA
chr10:108752270-108752421	22.54063192	-0.246039983	0.283502535	0.755243305	0.38482123	NA
chr7:57316895-57317064	18.3721515	-0.246042948	0.421967967	0.320040228	0.57158347	NA
chr14:8937536-8937645	13.29775753	-0.246049739	0.379108593	0.425320728	0.514293974	NA
chrX:140256988-140257172	21.61825987	-0.24605155	0.410785983	0.35808379	0.54957238	NA
chr15:12385486-12385603	25.91052978	-0.246053948	0.262785627	0.870510261	0.350814086	NA
chr15:102724125-102724371	24.02367282	-0.246067228	0.444903394	0.271577126	0.60227578	NA
chr15:27892896-27892993	24.74703296	-0.24607362	0.263193811	0.876630122	0.349126326	NA
chr12:25167996-25168081	13.28531009	-0.246082666	0.374251906	0.431671033	0.511170135	NA
chr3:84032797-84032958	10.93384456	-0.246082957	0.422856299	0.344575595	0.557199934	NA
chr10:80657970-80658065	25.98178562	-0.246089348	0.30307266	0.647787906	0.420904673	NA
chr19:56964025-56964115	13.75037623	-0.246093011	0.340086034	0.511407219	0.474530316	NA
chr10:58779995-58780125	22.57365665	-0.246098553	0.275344169	0.803365207	0.370089129	NA
chr3:31137807-31137913	20.50867689	-0.246102085	0.300350284	0.682551394	0.408709543	NA
chr6:3472115-3472303	26.15000633	-0.246115731	0.297746845	0.679416597	0.409787689	NA
chrX:37305993-37306092	17.14302331	-0.24611637	0.293621414	0.69756301	0.403603772	NA
chrX:16774132-16774232	20.81200323	-0.246124594	0.406073366	0.38366735	0.535647039	NA
chr9:114990815-114990952	22.60408375	-0.24612638	0.273289654	0.8202878	0.365096033	NA
chr17:51629525-51629616	19.2243743	-0.246135489	0.319758046	0.59476548	0.440582231	NA
chr3:145346192-145346299	16.08754262	-0.246147883	0.392305671	0.406049256	0.523981589	NA
chr13:96161546-96161636	18.51904653	-0.246170397	0.346188776	0.486806143	0.485355481	NA
chr11:70507301-70507384	22.49906416	-0.246171967	0.348771207	0.484221495	0.48651635	NA
chr4:124153880-124153963	13.5685805	-0.24617246	0.362569062	0.454562612	0.500176168	NA
chr2:157284021-157284246	24.57305903	-0.246174748	0.354316367	0.480021203	0.488412713	NA
chr2:94152463-94152614	22.08781727	-0.246181884	0.265898775	0.84564697	0.357786713	NA
chr12:81001616-81001724	20.87635009	-0.2461918	0.273740789	0.798501657	0.371541727	NA
chr14:25163538-25163684	21.59304155	-0.24620328	0.431649794	0.296874022	0.585848798	NA
chr9:110102635-110102803	21.22770421	-0.246204144	0.422900353	0.348926557	0.55472141	NA
chr2:35854322-35854425	14.38244453	-0.2462317	0.330395188	0.559558138	0.45443833	NA
chr10:116605350-116605483	20.91486626	-0.246235195	0.273900244	0.808924652	0.368438369	NA
chr2:84261240-84261355	14.34224833	-0.246235944	0.374972819	0.437273565	0.508441333	NA
chr10:52231532-52231684	22.74808997	-0.246236519	0.406757772	0.371071499	0.542420788	NA
chr18:21759038-21759349	24.20910011	-0.246250734	0.347076782	0.506806685	0.476524495	NA
chr6:134569554-134569676	16.08407004	-0.246276846	0.315919215	0.604848324	0.436734127	NA
chr6:51297652-51297775	19.53352975	-0.246282686	0.389669759	0.367354787	0.544449678	NA
chr13:72298382-72298489	15.03965405	-0.246293221	0.356520108	0.484571053	0.48635908	NA
chr9:67403383-67403468	17.66251386	-0.246326494	0.309944769	0.624228926	0.429480118	NA
chr9:77593218-77593348	14.76779635	-0.246327362	0.362780937	0.4499767	0.502346019	NA
chr13:109430249-109430336	11.94799378	-0.246339261	0.362953211	0.462212628	0.49659171	NA
chr18:70568991-70569098	14.73156523	-0.246340661	0.392742632	0.397907908	0.528171683	NA
chr6:94180908-94181052	13.93547295	-0.246361743	0.413619476	0.356997864	0.550178291	NA
chr17:27965301-27965384	22.48461935	-0.24636182	0.368260194	0.425655788	0.514128323	NA
chr14:12987101-12987260	19.14627305	-0.246363752	0.386008838	0.410091832	0.521922899	NA
chr18:70768003-70768127	16.49113192	-0.246367076	0.330098818	0.557669725	0.455200672	NA
chr3:83207244-83207452	20.70397723	-0.246369054	0.338333266	0.525743364	0.468401956	NA
chr14:24950799-24951017	25.54213953	-0.246375797	0.315185138	0.577480428	0.447301611	NA
chr19:42167681-42167815	19.82643671	-0.246378383	0.285114994	0.749469276	0.386644313	NA
chr3:104009197-104009295	24.2421708	-0.246395273	0.262270756	0.869861019	0.350993787	NA
chr1:120613723-120613839	21.9454991	-0.246397636	0.329332492	0.565534773	0.452038755	NA
chr6:129308724-129308820	18.96333884	-0.246411963	0.314795917	0.63238842	0.426480577	NA
chr2:28137265-28137428	22.57156457	-0.246412755	0.283730675	0.745053344	0.388046905	NA
chr5:150308699-150308877	19.26414051	-0.24642538	0.361423136	0.471692931	0.49220937	NA
chr6:82572559-82572798	23.98276257	-0.246452359	0.28676006	0.738806183	0.390043569	NA
chr2:69977500-69977583	23.78729478	-0.246454487	0.336548971	0.500942026	0.479086496	NA
chr7:73669412-73669503	14.69408412	-0.246458669	0.352826911	0.494150369	0.482081738	NA
chr8:54829641-54829838	20.12354289	-0.246465647	0.283401154	0.75850462	0.383796903	NA
chr16:18427018-18427283	22.3532847	-0.246488594	0.279505035	0.774725797	0.378759048	NA
chr10:72670593-72670713	13.2407226	-0.246488849	0.51074825	0.229050448	0.632228803	NA
chr12:3694534-3694664	11.63014349	-0.246491072	0.415630757	0.335070185	0.562688721	NA
chr13:91511139-91511380	23.76882271	-0.246512216	0.311777429	0.627834575	0.42815072	NA
chr4:21445739-21445906	23.22995656	-0.246513665	0.57406481	0.187623151	0.664902255	NA
chr2:108794324-108794459	16.75096799	-0.246523006	0.413598443	0.364671252	0.545923318	NA
chr16:88398023-88398136	11.33714877	-0.24655556	0.442827869	0.313360702	0.575625209	NA
chr5:93168101-93168273	17.84700477	-0.24656211	0.369027259	0.45929094	0.49795554	NA
chr18:79188579-79188828	23.14067694	-0.246593792	0.404105536	0.376169058	0.539660657	NA
chr12:32125889-32125998	19.41827049	-0.246613098	0.322779182	0.565241038	0.452156223	NA
chr6:98100250-98100360	14.53280883	-0.246616223	0.343762235	0.514845216	0.473048888	NA
chr17:87743302-87743417	20.01645933	-0.246626014	0.332767049	0.539628063	0.46258691	NA
chr3:130265226-130265383	16.79670315	-0.246628164	0.343253079	0.516239316	0.472450306	NA
chr3:52788670-52788856	24.23812001	-0.246663073	0.320385654	0.563662806	0.452788196	NA
chr12:61693930-61694042	17.88844902	-0.246666217	0.290772987	0.721054349	0.395798281	NA
chr3:83679060-83679194	20.45689851	-0.246667465	0.343932875	0.520659751	0.470560387	NA
chr16:92058433-92058537	11.10573547	-0.246688294	0.438905334	0.323259904	0.569655117	NA
chr1:166466945-166467046	9.590484245	-0.24668896	0.452806905	0.305271075	0.580596645	NA
chr10:17418899-17419064	21.31078361	-0.246693673	0.270577276	0.827536066	0.36298597	NA
chr17:70814157-70814356	20.86714168	-0.246693937	0.305783698	0.649236578	0.420385755	NA
chr16:24489890-24490020	16.16375538	-0.246731042	0.381474473	0.412185642	0.520862239	NA
chr4:20511431-20511542	19.06206336	-0.246734221	0.396561605	0.378664835	0.538318662	NA
chr5:118787963-118788111	24.13302901	-0.246763305	0.341239898	0.507142622	0.476378416	NA
chr2:82076464-82076579	16.31974932	-0.246774761	0.302929083	0.676668333	0.410736338	NA
chr3:10353854-10353945	18.00850419	-0.246789873	0.375551636	0.427506295	0.513215115	NA
chr2:103755977-103756146	20.85019528	-0.24679595	0.363248641	0.436943817	0.508601245	NA
chr5:80256220-80256494	22.54400265	-0.246803343	0.41153443	0.365078076	0.545699439	NA
chr5:81903738-81903904	25.40168217	-0.24681655	0.251594707	0.95742301	0.327837004	NA
chr18:61586242-61586325	14.50545415	-0.246822392	0.3229527	0.576942066	0.447513436	NA
chr3:85230772-85230957	17.17995821	-0.246824193	0.356238394	0.493081559	0.482555902	NA
chr10:72185880-72185975	17.47920799	-0.246828221	0.324566467	0.585845234	0.444030253	NA
chr14:105392031-105392170	22.33607113	-0.246838404	0.320882675	0.579317668	0.446579897	NA
chr13:110490496-110490672	14.56485057	-0.246839622	0.442126334	0.322282264	0.570239305	NA
chr15:53230865-53231081	25.23592988	-0.246850018	0.328438703	0.578795944	0.44678466	NA
chr5:129005118-129005238	16.16144359	-0.246862276	0.306527028	0.661404985	0.416064369	NA
chr8:69129148-69129248	13.2201233	-0.246866888	0.346030388	0.499270643	0.479820771	NA
chr6:103599412-103599495	14.81663607	-0.246886727	0.355034794	0.487704111	0.484953239	NA
chr18:83428210-83428431	20.00327229	-0.24691363	0.478053543	0.273565933	0.600949683	NA
chr18:52945178-52945290	22.62411869	-0.246944141	0.270940426	0.814618066	0.366758431	NA
chr4:84790280-84790370	11.91663843	-0.24695256	0.436815989	0.305019977	0.580752327	NA
chr5:96119827-96119963	23.83940425	-0.246973191	0.326658784	0.547894162	0.459179417	NA
chr17:11550341-11550534	20.62415185	-0.246978195	0.274269233	0.810328191	0.368023239	NA
chr3:36654045-36654204	25.87461506	-0.246981105	0.264132509	0.8913803	0.345103534	NA
chr12:107160692-107160777	8.062982122	-0.246986281	0.557638146	0.203061756	0.652260753	NA
chr1:87764316-87764408	12.34886026	-0.246988987	0.39002258	0.39800661	0.528120526	NA
chrX:149354303-149354407	15.62161424	-0.246996051	0.344603566	0.508362656	0.47584851	NA
chr15:42778775-42778877	12.88101926	-0.246997881	0.419495866	0.353316931	0.552241475	NA
chr1:3630869-3630954	12.39354102	-0.247019639	0.373814869	0.431655144	0.51117791	NA
chr2:157154811-157154928	16.15296094	-0.247019896	0.411854736	0.351321974	0.553365745	NA
chr2:99275912-99276054	20.1122004	-0.247034972	0.324687426	0.566516553	0.451646475	NA
chr11:35183434-35183554	25.06658084	-0.247044464	0.24928901	0.971588514	0.324284327	NA
chr4:142679573-142679673	16.59809396	-0.247044921	0.307161768	0.643556863	0.422425733	NA
chr6:116691078-116691185	12.7965584	-0.247045491	0.389441367	0.417695877	0.518089002	NA
chr7:128835390-128835479	11.82905608	-0.247050935	0.356815749	0.489292346	0.484243143	NA
chr5:24297630-24297723	11.14439396	-0.247064994	0.404601781	0.370536441	0.542712007	NA
chr8:69193660-69193852	14.57351775	-0.247095733	0.475319188	0.28232471	0.595181552	NA
chr12:100540445-100540653	25.80049132	-0.24710136	0.271018383	0.81414998	0.366896146	NA
chr10:128119438-128119606	16.87747559	-0.247105349	0.3770147	0.418436953	0.517718006	NA
chr11:34738850-34738995	23.78744286	-0.24710767	0.352541935	0.458809579	0.498180844	NA
chrX:103999537-103999658	21.31727885	-0.247112139	0.270027015	0.840660014	0.359208075	NA
chr5:30421118-30421237	20.35621909	-0.247113065	0.359699558	0.446516795	0.503993731	NA
chr13:117864777-117864889	16.10886009	-0.247118922	0.398043951	0.393396525	0.530519425	NA
chr10:17567574-17567713	21.79140835	-0.247126451	0.36912864	0.444527409	0.504945323	NA
chr1:134747015-134747100	10.00984077	-0.247128031	0.446385394	0.30684834	0.57962064	NA
chr2:156538708-156538790	25.6191111	-0.247129553	0.3239407	0.566443263	0.451675741	NA
chr7:132595913-132596075	25.02802146	-0.247134629	0.294784979	0.698604133	0.403253124	NA
chr4:102729395-102729538	23.85224015	-0.24713842	0.307874118	0.621229872	0.430590625	NA
chr16:37432515-37432627	23.34257769	-0.247148618	0.317957916	0.588426908	0.443028069	NA
chr2:151781243-151781349	20.67649283	-0.247151852	0.329398404	0.556972943	0.455482468	NA
chr9:89846228-89846329	15.60877031	-0.247169094	0.356450677	0.486956345	0.48528816	NA
chr4:150194243-150194391	14.9501601	-0.247172823	0.369218995	0.456776029	0.499134567	NA
chr9:114528352-114528462	16.22104212	-0.24718082	0.303844339	0.673193712	0.411940345	NA
chr11:53153209-53153292	10.61083676	-0.247181253	0.354962062	0.487510491	0.485039924	NA
chr10:83524212-83524382	20.61668602	-0.247181928	0.342668197	0.508598508	0.475746181	NA
chr2:109045252-109045451	16.1852162	-0.247184242	0.623001455	0.156887783	0.692038175	NA
chr16:72730156-72730243	14.23291546	-0.247194885	0.536345392	0.195372051	0.658482616	NA
chr2:154610502-154610660	16.27585477	-0.24720975	0.35989365	0.462052572	0.49666626	NA
chr13:77205393-77205500	12.45974616	-0.247219859	0.426460495	0.334334091	0.563118094	NA
chr5:30557256-30557397	15.25532977	-0.247224145	0.348517493	0.506755672	0.476546684	NA
chr14:72329158-72329292	24.69432559	-0.247241664	0.45279386	0.30433549	0.581177138	NA
chr15:81196909-81197044	18.09629288	-0.247247611	0.325646707	0.556697043	0.455594124	NA
chr2:61623963-61624050	13.86471871	-0.247250889	0.318910097	0.604506229	0.436863842	NA
chr2:5894344-5894543	20.13922971	-0.247273332	0.323762204	0.595398435	0.440339137	NA
chr15:95875134-95875262	18.67333134	-0.247274633	0.305963859	0.661757223	0.415940262	NA
chr13:77480783-77480939	19.01874468	-0.247274723	0.468755805	0.289038238	0.59083751	NA
chr1:29117888-29118013	13.62352825	-0.247277974	0.45939063	0.293790639	0.587801577	NA
chr12:46942993-46943174	16.71520184	-0.247291533	0.435311898	0.319104085	0.572146555	NA
chrX:68706681-68706934	25.46344251	-0.247296008	0.373673945	0.447173777	0.503680147	NA
chr5:113096521-113096603	9.93266808	-0.247303864	0.407046957	0.37444027	0.540593833	NA
chr6:24249507-24249682	20.90971549	-0.247320929	0.369729405	0.456391283	0.499315359	NA
chr11:96472960-96473093	19.86904507	-0.247322798	0.310289622	0.618722359	0.431522462	NA
chr4:100877171-100877270	10.17637284	-0.247336507	0.44165336	0.295688549	0.586598024	NA
chr12:35296791-35297018	22.00219354	-0.247350657	0.358803971	0.4849414	0.48619255	NA
chr11:82823516-82823730	20.05343383	-0.247365791	0.295919837	0.695300819	0.404367207	NA
chr19:27707029-27707217	25.52537735	-0.24736648	0.299010612	0.658270863	0.417171058	NA
chr1:149610172-149610263	12.91443423	-0.247371234	0.4211443	0.351461962	0.553286713	NA
chr8:24580776-24580947	25.82004388	-0.247373068	0.410643453	0.331151276	0.56498196	NA
chr10:13103046-13103146	20.90694794	-0.247384633	0.32633587	0.568080561	0.45102266	NA
chr2:36110504-36110607	19.65604441	-0.247387753	0.271717511	0.831729297	0.361772961	NA
chr7:90352765-90352900	17.35512275	-0.247399506	0.320871763	0.598691116	0.439077861	NA
chr14:35263298-35263480	26.006019	-0.247407364	0.278633519	0.794745058	0.37266917	NA
chr13:9990366-9990501	13.1998678	-0.247418617	0.433924864	0.328108042	0.566775271	NA
chr9:72556984-72557143	19.74598112	-0.247422396	0.319374843	0.586524501	0.443766228	NA
chr15:65361804-65361979	24.84054483	-0.24742728	0.395632272	0.380659748	0.537250362	NA
chr5:135741735-135741940	21.45533607	-0.247428444	0.401113695	0.384966448	0.534957189	NA
chr7:57331240-57331439	26.13410767	-0.247436725	0.421373401	0.334209533	0.563190813	NA
chr18:75034702-75034844	18.5686375	-0.247443567	0.287339732	0.721914629	0.395516593	NA
chrX:41143582-41143746	17.04242017	-0.247452248	0.452644529	0.281903038	0.595456603	NA
chr10:4095952-4096112	21.27123916	-0.247464332	0.335936313	0.549902977	0.45835734	NA
chr5:14254509-14254718	16.93385278	-0.247471737	0.380506943	0.420409019	0.516733022	NA
chr6:114127730-114127862	12.44394057	-0.247473875	0.360376557	0.474097184	0.491108286	NA
chr14:50066779-50066914	15.43734804	-0.247481781	0.368208441	0.469383625	0.493270867	NA
chr2:105175710-105175830	11.26514543	-0.247482079	0.405351053	0.387854188	0.533429494	NA
chr9:105845953-105846082	15.61132674	-0.247482937	0.477732303	0.242887309	0.622128482	NA
chr10:129536543-129536690	14.76715658	-0.247525423	0.431429739	0.328738864	0.566402636	NA
chr14:77685025-77685131	14.90504137	-0.247531195	0.314559583	0.610684693	0.434530127	NA
chr8:94227929-94228055	23.0566273	-0.247541156	0.288735292	0.746337795	0.387638189	NA
chr3:131175494-131175641	20.81084467	-0.247545944	0.318406552	0.615429913	0.432750646	NA
chrX:149267342-149267475	20.58512803	-0.247550067	0.277220945	0.77891444	0.377473348	NA
chr12:44943396-44943487	13.24882996	-0.247551716	0.404385974	0.373485137	0.541110672	NA
chr1:94344773-94344947	17.95568188	-0.247553672	0.315722824	0.623282965	0.429829926	NA
chr16:84608236-84608327	24.60872278	-0.247560133	0.279477458	0.780556264	0.376971068	NA
chrX:133114519-133114610	12.84712952	-0.247562295	0.367727158	0.456226112	0.499393006	NA
chr4:9410715-9410862	25.69948667	-0.247589644	0.241090911	1.063192721	0.302488127	NA
chr5:138993088-138993258	20.78540612	-0.247600303	0.355062459	0.473197677	0.491519754	NA
chr12:47153841-47153956	14.40320634	-0.247605501	0.431360614	0.339993605	0.559832913	NA
chr1:52723895-52724060	24.12618133	-0.247606475	0.315239505	0.617014425	0.432158913	NA
chr18:23112355-23112537	22.59238121	-0.247629094	0.343600915	0.517779445	0.471790447	NA
chr3:127108927-127109096	21.5854122	-0.247629309	0.285787502	0.757074018	0.384245755	NA
chr13:10394405-10394610	23.17421404	-0.247632268	0.285443611	0.765270691	0.38168409	NA
chr14:76311295-76311445	22.13597571	-0.247640166	0.286137684	0.765630545	0.381572182	NA
chr1:61334502-61334664	20.30017138	-0.247666515	0.288924641	0.735298762	0.391171027	NA
chr18:5642639-5642801	16.23899082	-0.247672361	0.360172211	0.458916892	0.498130601	NA
chr4:152863245-152863372	9.809455417	-0.247674595	0.41036977	0.36754624	0.544344825	NA
chr9:107329872-107329965	26.21900687	-0.247675697	0.340385165	0.501294637	0.478931822	NA
chr4:57263897-57263987	14.70661227	-0.247676776	0.315561716	0.613398507	0.433511074	NA
chr7:57435935-57436129	20.46026849	-0.247677489	0.336908723	0.527239974	0.467769549	NA
chr15:62749076-62749182	16.98428742	-0.247681293	0.337285928	0.530833543	0.466256631	NA
chr11:112583211-112583331	14.8182385	-0.247682265	0.411620925	0.367283541	0.544488707	NA
chr5:20245445-20245591	17.17427708	-0.247682689	0.310169565	0.628283071	0.427985795	NA
chr4:53963402-53963504	16.83297422	-0.247687589	0.349536066	0.512810627	0.473924682	NA
chr5:136078909-136079127	24.55151521	-0.247688327	0.488580314	0.229110484	0.632184177	NA
chr11:107152572-107152730	25.52555962	-0.247697824	0.323281952	0.584213441	0.44466551	NA
chr17:83806661-83806801	8.826149772	-0.247703574	0.46401648	0.291695651	0.589135961	NA
chr5:83990166-83990273	7.780218114	-0.247705124	0.496951696	0.250583424	0.61666457	NA
chr16:48955583-48955724	13.73325139	-0.247739199	0.529528316	0.214919757	0.642938376	NA
chr14:61656863-61656946	13.45919755	-0.247740151	0.391406192	0.386434847	0.534179376	NA
chr16:96356687-96356885	24.26430722	-0.24774551	0.270733104	0.847050846	0.35738798	NA
chr4:150465566-150465658	10.45964386	-0.247750084	0.468964266	0.278232916	0.597861772	NA
chr1:87344205-87344309	15.2240591	-0.247773029	0.319862005	0.597604917	0.439493321	NA
chr3:69255400-69255594	23.82798022	-0.247774771	0.258638461	0.906163358	0.341134446	NA
chrX:48201453-48201657	22.01892795	-0.247782598	0.337021406	0.547708192	0.459255641	NA
chr3:81105954-81106132	24.74361898	-0.247785702	0.310664221	0.63402928	0.425881188	NA
chr2:127490408-127490565	19.0560946	-0.247795589	0.329594855	0.556349092	0.455735001	NA
chr2:32527802-32527897	18.4255307	-0.247798585	0.346208193	0.506663782	0.476586657	NA
chr19:57918552-57918639	11.28972787	-0.247802677	0.386383592	0.40722286	0.523382448	NA
chr19:3924038-3924172	12.51945386	-0.247815087	0.377817679	0.421735431	0.516072366	NA
chr1:34907046-34907166	24.12982994	-0.24783498	0.270281572	0.838838464	0.359729182	NA
chr5:42094106-42094238	16.63381221	-0.247842579	0.443617216	0.315697663	0.574204737	NA
chr2:67099049-67099216	16.66273743	-0.247867889	0.46685287	0.284056417	0.594054739	NA
chr19:6401639-6401782	21.02139857	-0.247875314	0.340406391	0.517802644	0.471780519	NA
chr6:148128271-148128418	18.62052117	-0.247876788	0.288894498	0.741865799	0.389063851	NA
chr4:149712827-149712919	25.07776802	-0.247884295	0.332499003	0.549569176	0.458493782	NA
chr3:76000842-76000938	13.45555631	-0.247885856	0.404796326	0.382034624	0.536516347	NA
chr12:40963508-40963729	24.62648834	-0.247889427	0.349610115	0.504044762	0.47772826	NA
chr2:119848211-119848306	14.3753605	-0.247899746	0.42368334	0.326790511	0.567555091	NA
chr2:179263617-179263750	14.36317328	-0.247901307	0.405524358	0.358824542	0.549159781	NA
chr14:20538919-20539013	12.9138941	-0.247920456	0.371342375	0.440032067	0.507106978	NA
chr10:4997617-4997712	16.55617112	-0.247927685	0.330371848	0.564988441	0.452257277	NA
chr11:96728328-96728455	23.3772017	-0.247928112	0.325198396	0.567903662	0.45109315	NA
chr14:73851519-73851710	18.1807906	-0.247941489	0.380695254	0.432406065	0.510810684	NA
chr18:38266497-38266683	22.81687856	-0.247974128	0.277251296	0.800514364	0.370939628	NA
chr12:101902511-101902640	20.41213476	-0.247976029	0.316967846	0.59769076	0.439460464	NA
chr2:77356810-77356925	16.58186385	-0.247976843	0.298648739	0.69166254	0.405599464	NA
chr7:133751367-133751461	12.87495577	-0.247979322	0.358139883	0.491798464	0.483126146	NA
chr1:62484444-62484610	15.97063603	-0.24798559	0.445704791	0.317837286	0.572910265	NA
chr16:20164310-20164504	24.55520813	-0.247995375	0.305946194	0.652026927	0.419388931	NA
chr1:134465448-134465580	17.31536933	-0.248002313	0.325082114	0.568706721	0.450773289	NA
chr16:4575323-4575425	18.71548043	-0.248004865	0.381325721	0.409457586	0.522244942	NA
chr3:34222986-34223107	17.97028698	-0.248008696	0.334194408	0.543664039	0.460918184	NA
chr2:7132304-7132401	11.20027598	-0.248009336	0.363931646	0.474252177	0.491037445	NA
chr3:103460417-103460519	16.18126527	-0.248017111	0.345885623	0.495475407	0.481494964	NA
chr18:76347243-76347485	25.67977038	-0.248019935	0.330915779	0.578865543	0.446757336	NA
chr5:35333930-35334066	18.84836781	-0.248026783	0.404482185	0.346719663	0.555975949	NA
chr9:24079960-24080090	11.97973503	-0.248031771	0.418909683	0.36091443	0.547998823	NA
chr19:23103058-23103181	19.48056814	-0.248037911	0.306419424	0.66229942	0.415749333	NA
chr10:54041948-54042033	11.9192089	-0.248062478	0.437499078	0.325568908	0.568279999	NA
chr16:81846351-81846470	18.74568011	-0.248067866	0.376875255	0.432019328	0.510999755	NA
chr19:32593370-32593513	16.29243279	-0.248075264	0.418109736	0.361000181	0.547951285	NA
chr10:53196239-53196323	19.95613389	-0.248077353	0.306313761	0.644157268	0.422209387	NA
chr8:13797767-13797900	25.76549957	-0.248078108	0.406629812	0.347126319	0.555744376	NA
chr6:50202437-50202555	16.32023886	-0.248082583	0.337475151	0.53183524	0.465836307	NA
chr11:72995431-72995548	17.04487603	-0.248090921	0.299811973	0.702479705	0.40195173	NA
chr1:111693327-111693449	18.63699563	-0.248099403	0.378866553	0.398354331	0.527940375	NA
chr2:61556106-61556191	14.8637306	-0.248108352	0.30678836	0.651402221	0.419611795	NA
chr5:41552044-41552138	11.28573847	-0.248112873	0.436947754	0.324968181	0.568637136	NA
chr5:151169866-151169976	12.23679286	-0.248120502	0.405037531	0.369059333	0.543517459	NA
chr3:137397419-137397582	25.72575719	-0.248122622	0.256844242	0.932823645	0.334130276	NA
chr6:99024173-99024327	22.89543278	-0.248165963	0.303346359	0.641148226	0.423295314	NA
chr14:99315011-99315104	18.23525191	-0.248177802	0.280624899	0.790775544	0.373865721	NA
chr5:92958473-92958584	18.24882517	-0.248182777	0.333265037	0.531040697	0.466169657	NA
chr1:101429079-101429174	19.70614956	-0.248182844	0.35711455	0.476345877	0.490082163	NA
chr6:36929506-36929607	17.93639826	-0.248187534	0.317498633	0.614241644	0.433195212	NA
chr8:128064793-128064875	15.44487817	-0.248191512	0.316317033	0.617371075	0.432025892	NA
chr9:115595741-115595823	13.47368347	-0.248192376	0.329710255	0.561485773	0.453662221	NA
chr17:33948352-33948448	10.88568789	-0.248200946	0.417441483	0.338812336	0.560515568	NA
chr11:56038462-56038620	20.32952796	-0.248205018	0.384795957	0.402411918	0.525846264	NA
chr7:139827026-139827119	11.59907343	-0.248205282	0.395175145	0.402988498	0.525549894	NA
chr8:96526575-96526718	24.18949226	-0.248223	0.258050251	0.923901931	0.336452534	NA
chr17:85936978-85937077	23.99441527	-0.248233463	0.335353656	0.540272083	0.462319988	NA
chr1:109934424-109934507	13.74918376	-0.248240367	0.351955573	0.491496932	0.483260316	NA
chr13:95307799-95307945	25.72320464	-0.248266634	0.33171685	0.568419278	0.450887738	NA
chr17:73848116-73848257	22.78301962	-0.248275129	0.278092771	0.80280964	0.370254659	NA
chr19:51554050-51554257	21.14117268	-0.248308543	0.617182584	0.151637361	0.696975523	NA
chr16:51547820-51547929	11.36833194	-0.248321539	0.493559291	0.259782228	0.610269806	NA
chr16:94613582-94613786	25.49806787	-0.248324062	0.317313486	0.61184089	0.434095523	NA
chr8:118598723-118598871	20.82616486	-0.248344822	0.377116997	0.432771854	0.510631967	NA
chr9:103710474-103710583	15.47151089	-0.24834491	0.437532935	0.3147496	0.574780161	NA
chr16:91272713-91272923	20.62643853	-0.248349653	0.284459414	0.757762267	0.384029724	NA
chr11:88362614-88362721	21.91843547	-0.24835357	0.25977121	0.929795113	0.33491617	NA
chr3:147737476-147737577	15.87722874	-0.248359565	0.450495405	0.305257786	0.580604882	NA
chr6:84481566-84481740	24.70218315	-0.248360467	0.372540009	0.420537297	0.516669065	NA
chr13:15783167-15783282	9.365120096	-0.248390227	0.495372983	0.260857957	0.609531339	NA
chr6:140664439-140664588	22.59079937	-0.24840231	0.33532694	0.512646887	0.473995279	NA
chr2:166241362-166241453	16.58165274	-0.248410013	0.29911935	0.687792992	0.406916082	NA
chr18:15221086-15221191	20.49710782	-0.248414115	0.266689346	0.868350885	0.351412258	NA
chr12:91708786-91708905	17.36463645	-0.248414217	0.315228554	0.606433723	0.436133745	NA
chr3:28412457-28412548	14.69613766	-0.248426175	0.330675446	0.570648453	0.450001354	NA
chr9:79343364-79343616	23.68189045	-0.248436598	0.378363685	0.442863256	0.505743712	NA
chr15:53645784-53645935	17.47008358	-0.248438416	0.393419591	0.405340774	0.524343868	NA
chr3:63321075-63321170	15.15918361	-0.248439623	0.380293402	0.436082914	0.509019151	NA
chr2:94319968-94320085	13.55495317	-0.24844386	0.365492668	0.455254596	0.499850135	NA
chr2:21265058-21265172	16.95184796	-0.248453183	0.287166304	0.740290367	0.389567879	NA
chr9:14151123-14151277	18.4853517	-0.248479972	0.318350528	0.598553739	0.439130373	NA
chr5:58274194-58274358	23.30630833	-0.248480781	0.303705676	0.668303812	0.413643601	NA
chr15:32964264-32964412	20.35615033	-0.248504527	0.264255707	0.881272261	0.347853454	NA
chr16:96403958-96404041	12.62454483	-0.248510336	0.313050912	0.636372034	0.425027598	NA
chr8:118962263-118962483	18.70967769	-0.248521239	0.413431315	0.370119795	0.542938977	NA
chr17:89293215-89293447	24.87727394	-0.248522269	0.300623941	0.695500358	0.404299782	NA
chr5:138675740-138675823	13.05381958	-0.248532195	0.467359992	0.266125605	0.605942671	NA
chr11:96878823-96878991	20.4139531	-0.248551517	0.327127981	0.567000292	0.451453389	NA
chr1:90525071-90525272	20.37263786	-0.248557721	0.410743161	0.380705475	0.53722592	NA
chr10:40739590-40739672	13.32843002	-0.248566018	0.382797703	0.404638573	0.524703375	NA
chr4:142998285-142998524	18.16566923	-0.248577276	0.385874593	0.424078511	0.514908931	NA
chr8:119855067-119855213	20.33448408	-0.248578309	0.285800851	0.741742331	0.389103318	NA
chr9:53543914-53544095	21.25559203	-0.248580383	0.38840278	0.387690936	0.533515648	NA
chr1:163659988-163660073	17.24283396	-0.248588922	0.297505492	0.687686078	0.406952548	NA
chr16:44228658-44228901	23.5342784	-0.248600428	0.290484819	0.748801487	0.386855953	NA
chr17:91332918-91333087	17.29443575	-0.248601116	0.378791908	0.446216793	0.504137036	NA
chr9:62242881-62243018	14.0331822	-0.248608037	0.349736229	0.493354262	0.482434848	NA
chr1:191793614-191793705	13.65001095	-0.248616272	0.33892027	0.537872771	0.463315658	NA
chr11:27191935-27192044	14.0630947	-0.248625595	0.368021418	0.455234776	0.499859469	NA
chr2:59452984-59453161	18.84908568	-0.248642793	0.30945957	0.657672296	0.417382915	NA
chr3:77966917-77967045	22.53746781	-0.24865361	0.298970947	0.693633559	0.404931215	NA
chr6:15338131-15338216	18.33873571	-0.248659337	0.414307151	0.333041187	0.563873791	NA
chr9:106205933-106206022	25.34216351	-0.248666168	0.296103395	0.67825347	0.410188785	NA
chr18:13599360-13599533	17.18213484	-0.248670241	0.364748494	0.462293705	0.496553954	NA
chr16:33969329-33969501	24.44204584	-0.248672505	0.288146111	0.76363905	0.382192085	NA
chr2:34073869-34073956	11.11062191	-0.248680129	0.39465741	0.381641538	0.53672602	NA
chr12:117327463-117327549	20.54392534	-0.248688768	0.332877393	0.550823355	0.457981467	NA
chr2:8280922-8281005	8.125417619	-0.248689017	0.565294526	0.194198591	0.6594449	NA
chr4:140532233-140532330	11.42409777	-0.248696188	0.422016047	0.344891682	0.557019168	NA
chr16:67476153-67476296	16.46751206	-0.24872405	0.373363276	0.444179029	0.505112282	NA
chr4:107415864-107415995	14.38997683	-0.248724608	0.468358807	0.292741778	0.588468868	NA
chr9:82757617-82757716	17.28222494	-0.248738104	0.318163379	0.597891196	0.439383764	NA
chr11:10179782-10179945	21.67015733	-0.248745844	0.47213983	0.286728701	0.592324522	NA
chr9:71785275-71785444	19.02292297	-0.248751712	0.283911203	0.778372621	0.377639313	NA
chr2:12407400-12407565	19.75535409	-0.248752553	0.482760281	0.273028143	0.601307664	NA
chr6:76684662-76684749	15.75231282	-0.24876211	0.402553942	0.383918587	0.5355135	NA
chr18:33221778-33221874	21.98601944	-0.248771596	0.299976902	0.671603673	0.412493052	NA
chr2:12159214-12159307	14.58837914	-0.248772297	0.431792343	0.345498959	0.556672187	NA
chr17:55250813-55250959	12.80895135	-0.24877302	0.467148076	0.294141963	0.587578407	NA
chrX:167350777-167350906	16.65294028	-0.248779775	0.345997515	0.515317816	0.472845831	NA
chr2:71473314-71473514	21.72131869	-0.24879748	0.350200651	0.499025034	0.479928827	NA
chr11:86348452-86348653	18.95833872	-0.248797916	0.400389846	0.402707357	0.525694367	NA
chr2:153235865-153235948	13.98089654	-0.248822426	0.359544268	0.461084648	0.497117497	NA
chr8:23431628-23431765	22.29348975	-0.248835262	0.289497247	0.728504326	0.393368425	NA
chr3:101802741-101802989	24.86779945	-0.248840519	0.280445532	0.783483816	0.376077778	NA
chr6:13641614-13641719	16.18205382	-0.248848393	0.373031623	0.448470056	0.503062397	NA
chr18:52128712-52128833	10.84227415	-0.248865214	0.506617413	0.244309796	0.621110535	NA
chr19:57270111-57270270	13.80724379	-0.248887014	0.350487562	0.505335948	0.477164889	NA
chr1:53367601-53367710	20.35553067	-0.248926966	0.306849264	0.672795724	0.412078585	NA
chr14:23453968-23454083	18.55095466	-0.248932922	0.332789575	0.556563271	0.455648277	NA
chr5:89159315-89159428	20.89949136	-0.248935638	0.297487722	0.698246688	0.403373461	NA
chr4:58886946-58887101	23.12981133	-0.248939921	0.289676921	0.725279131	0.394417699	NA
chrX:140224234-140224394	21.64198653	-0.248948942	0.32729189	0.581519379	0.445717388	NA
chr4:130489256-130489408	20.64132019	-0.248964247	0.275141869	0.831726936	0.361773642	NA
chr1:76058572-76058705	17.11518568	-0.248971425	0.37241256	0.447841357	0.503361846	NA
chr16:56526226-56526355	24.40074652	-0.248975835	0.292275678	0.730128338	0.392841592	NA
chr2:50036368-50036473	17.64030965	-0.248976416	0.341860433	0.529722774	0.466723434	NA
chr18:39415345-39415430	17.77418146	-0.248986754	0.306719804	0.642726531	0.422725202	NA
chr10:59706200-59706302	21.69987423	-0.248998673	0.288834364	0.743999127	0.388382819	NA
chr4:53548865-53548969	24.85906205	-0.249003837	0.292645194	0.711145141	0.399063915	NA
chr12:58553056-58553228	15.42458168	-0.249012004	0.378669657	0.449094615	0.502765221	NA
chr4:155422288-155422474	23.5638266	-0.249013164	0.308512156	0.616838759	0.432224454	NA
chr1:156416555-156416654	21.3027622	-0.249021904	0.338809444	0.519814266	0.470920922	NA
chr1:57488250-57488480	22.4663016	-0.249022126	0.304710376	0.670948108	0.412721249	NA
chr14:97109853-97109999	16.85091053	-0.2490228	0.483307457	0.26611361	0.605950791	NA
chr11:93494515-93494660	21.38996434	-0.249023361	0.279620777	0.796463201	0.372152922	NA
chr16:77492532-77492678	18.53613746	-0.249033454	0.296704435	0.698317075	0.40334976	NA
chr16:32635679-32635768	18.55505566	-0.249037078	0.292088126	0.726138088	0.394137856	NA
chr3:65930147-65930245	14.0872306	-0.249039353	0.382213629	0.414064662	0.51991362	NA
chr11:105519170-105519256	11.64873539	-0.249041658	0.329222708	0.57905836	0.44668165	NA
chr9:60496626-60496837	25.32079915	-0.249053609	0.328054955	0.556123637	0.455826318	NA
chr8:66131543-66131762	24.02947051	-0.249064716	0.287860191	0.752950358	0.385543735	NA
chr11:67910679-67910880	24.08369853	-0.249066616	0.27814287	0.791525467	0.373639256	NA
chrX:68550657-68550783	20.79967894	-0.249068057	0.310954047	0.624352078	0.429434609	NA
chr4:66064601-66064733	19.8111848	-0.249076835	0.327380099	0.581684928	0.44565264	NA
chr13:102927682-102927887	17.0969535	-0.249103699	0.413155007	0.372603609	0.541588488	NA
chr15:99111412-99111544	13.06461912	-0.249108718	0.371985888	0.447260543	0.503638758	NA
chr11:80469122-80469372	23.90291859	-0.249131807	0.331177806	0.564341149	0.452516397	NA
chr16:25376091-25376281	20.78825777	-0.249144651	0.325913967	0.59297682	0.441270304	NA
chr8:78981236-78981432	18.74470396	-0.249162126	0.291891313	0.7423898	0.388896414	NA
chr11:95744669-95744770	20.4702892	-0.249171133	0.333190564	0.561262247	0.453752111	NA
chr10:49483994-49484108	17.37067204	-0.249178718	0.32416775	0.588708528	0.442918958	NA
chr4:123829390-123829480	14.70810293	-0.249193777	0.3612049	0.479314456	0.488733004	NA
chr1:17139331-17139498	23.1865943	-0.249200222	0.312155303	0.63765768	0.42456026	NA
chr2:167726935-167727097	15.25553618	-0.249231893	0.369082149	0.434384344	0.509845422	NA
chr7:138207378-138207489	12.60998947	-0.249241554	0.413027952	0.361764807	0.547527737	NA
chr6:135774815-135774935	24.86885084	-0.249246155	0.264563371	0.89717038	0.343541571	NA
chr6:38444935-38445066	15.61459439	-0.249263249	0.354985704	0.488846502	0.484442305	NA
chr9:40554299-40554430	18.63818315	-0.249267128	0.329727212	0.5620999	0.453415396	NA
chr10:37671593-37671698	10.84830542	-0.249271908	0.512595852	0.240080499	0.62414798	NA
chr1:98539010-98539209	24.33855489	-0.249289846	0.439866107	0.323620223	0.569440103	NA
chr14:54513439-54513566	13.73853174	-0.249309475	0.396467328	0.371940584	0.541948379	NA
chrX:144089912-144090020	11.28759202	-0.249310839	0.387812298	0.417124884	0.518375169	NA
chr19:42184574-42184657	19.47327049	-0.249315869	0.357445037	0.482504596	0.487290023	NA
chr2:92146816-92146899	13.66080909	-0.249317812	0.379512681	0.432542772	0.510743879	NA
chr14:110947181-110947301	12.89543061	-0.2493187	0.462455885	0.294420832	0.587401386	NA
chr19:42109722-42109835	24.52916502	-0.2493249	0.311229823	0.608164551	0.435479727	NA
chr1:165196158-165196361	24.91301666	-0.249329914	0.268011926	0.872613164	0.350232889	NA
chr1:22018028-22018114	16.74223809	-0.249334857	0.343833495	0.501469571	0.478855116	NA
chr6:12056071-12056167	19.17370372	-0.249335642	0.298620987	0.711819095	0.398840577	NA
chr3:132617362-132617458	12.44028553	-0.249360243	0.450380897	0.314559499	0.574895679	NA
chr15:13699666-13699792	13.14666051	-0.249378759	0.468185042	0.276569658	0.59895845	NA
chr7:110848831-110848913	16.12445361	-0.249384334	0.315289599	0.612295049	0.43392499	NA
chr13:78807003-78807124	19.59856124	-0.249384364	0.45227314	0.303574554	0.581650126	NA
chr6:28564113-28564197	15.47748634	-0.249397643	0.322051402	0.588128103	0.443143884	NA
chr14:45878082-45878187	23.74997086	-0.249399753	0.255833152	0.948234768	0.330169029	NA
chr5:38099750-38099899	17.48162148	-0.249404886	0.299137884	0.694001166	0.404806761	NA
chr5:36708510-36708609	19.3590965	-0.249407041	0.290834438	0.727479583	0.393701376	NA
chr12:37308200-37308307	16.28443052	-0.249410426	0.290693433	0.748903941	0.386823471	NA
chr13:53852426-53852544	17.84964251	-0.249410913	0.317575348	0.596289367	0.439997313	NA
chr12:98681973-98682080	11.16138555	-0.249418104	0.529588268	0.228571163	0.63258532	NA
chr6:120794350-120794442	10.69074947	-0.249421568	0.369639243	0.451834116	0.501465246	NA
chr16:70377629-70377741	12.37815618	-0.249426439	0.458032711	0.299240596	0.584358891	NA
chr4:136641947-136642094	18.17934781	-0.249441175	0.354227424	0.476064634	0.490210304	NA
chr18:40027343-40027458	19.29456861	-0.249446607	0.319724147	0.585927494	0.443998267	NA
chr14:121329665-121329846	22.94801538	-0.249454081	0.264723518	0.90849701	0.340513521	NA
chr7:132621465-132621588	16.02548703	-0.249454622	0.392945904	0.407592312	0.523194089	NA
chr2:108118307-108118429	23.65293054	-0.249456943	0.29673999	0.712611121	0.398578343	NA
chr15:32471184-32471382	21.62616523	-0.24947321	0.324545216	0.597726693	0.439446712	NA
chr6:25700064-25700149	13.07026917	-0.249474145	0.42360262	0.354161351	0.551766891	NA
chr10:101683275-101683428	18.38077772	-0.249487821	0.273687444	0.842365295	0.35872117	NA
chr5:101200218-101200327	15.19010876	-0.249493498	0.330272601	0.558880221	0.454711771	NA
chr10:67982456-67982604	20.50633961	-0.249500892	0.373348	0.457737807	0.498683114	NA
chrX:55571176-55571308	25.27296194	-0.249511767	0.347215847	0.491426094	0.483291845	NA
chr1:10007579-10007736	24.79528808	-0.249523878	0.259622859	0.937037114	0.333040987	NA
chr2:95220534-95220642	18.47125467	-0.249524054	0.337109595	0.552498375	0.457298652	NA
chr9:97487123-97487214	18.99841587	-0.249526056	0.29936734	0.693818019	0.404868759	NA
chr7:46027184-46027291	11.41019342	-0.249531874	0.412128721	0.37275022	0.541508966	NA
chr16:95532461-95532594	10.50856868	-0.249557061	0.453232006	0.301244681	0.583103168	NA
chr4:140173888-140174057	25.42589841	-0.249557254	0.440091049	0.320133536	0.571527406	NA
chr14:80648310-80648395	17.07999132	-0.249569351	0.358813861	0.463883632	0.495814524	NA
chr3:21081281-21081385	17.12005449	-0.249578113	0.290471851	0.747602227	0.387236443	NA
chr9:64752882-64753055	25.48039638	-0.249578611	0.300229963	0.66894604	0.413419307	NA
chr13:90701897-90702095	18.56940472	-0.249581782	0.389513249	0.414830976	0.519527621	NA
chrX:98120238-98120343	18.91522215	-0.249583798	0.313614995	0.637449997	0.424635701	NA
chr7:137912274-137912431	20.21014823	-0.249599584	0.527236469	0.196671122	0.657421345	NA
chr9:26513406-26513494	13.53850056	-0.249610118	0.453344707	0.312750189	0.575997442	NA
chr4:29946375-29946621	16.13744679	-0.249617494	0.552718206	0.205729391	0.650135457	NA
chr9:79048098-79048327	25.69384651	-0.249620301	0.315745631	0.63652817	0.4249708	NA
chr12:38264762-38264852	17.57753721	-0.249623944	0.412843979	0.349534407	0.55437681	NA
chr3:110578855-110579000	21.15376445	-0.249638541	0.36096827	0.473742794	0.491270329	NA
chr2:180570606-180570811	23.76271773	-0.249644069	0.303485793	0.663191782	0.415435381	NA
chr5:12795774-12795919	8.614048665	-0.249648276	0.702967553	0.129676497	0.718767694	NA
chr6:139753586-139753681	11.58387395	-0.249652263	0.429521523	0.339592094	0.560064768	NA
chr1:107511716-107511917	24.05521536	-0.249689242	0.467805225	0.291308599	0.589383167	NA
chr1:60668223-60668350	16.62843608	-0.249690671	0.313977055	0.622920879	0.429963936	NA
chr13:94407797-94407885	25.8843471	-0.249698264	0.295027004	0.716112595	0.397422016	NA
chr2:105308125-105308261	19.87183275	-0.249700979	0.356658017	0.495712388	0.481390144	NA
chr1:155367652-155367746	13.42751564	-0.249701579	0.368068441	0.454895175	0.500019434	NA
chr10:67946640-67946811	25.93525814	-0.249703383	0.267049899	0.879636745	0.348301191	NA
chr3:50579676-50579783	11.36782908	-0.249708171	0.377842856	0.450088386	0.502292984	NA
chr4:100860143-100860260	17.72394261	-0.249711702	0.336116455	0.542353729	0.461458899	NA
chrX:19007259-19007379	21.88674911	-0.249717365	0.297950198	0.698108222	0.40342009	NA
chr4:24057616-24057796	20.02018953	-0.249722849	0.382920716	0.431792376	0.511110765	NA
chr4:20668247-20668400	21.75875516	-0.249724546	0.299451468	0.70413383	0.401398144	NA
chr10:119407573-119407670	16.82599338	-0.249728575	0.298703579	0.707311019	0.400337936	NA
chr5:27279816-27279899	24.92536229	-0.249729557	0.311661408	0.644788731	0.421982029	NA
chr14:120661542-120661632	19.20137729	-0.249777603	0.3395263	0.541119807	0.461969012	NA
chr5:133300252-133300419	19.04254617	-0.249779888	0.530367212	0.183465531	0.668411779	NA
chr11:70797609-70797730	13.37729278	-0.249791758	0.340204134	0.532200177	0.465683326	NA
chr8:15953843-15954051	25.44733141	-0.24979758	0.32331942	0.572281894	0.449353575	NA
chr6:118013218-118013300	24.17358402	-0.249801816	0.298490438	0.685990317	0.40753158	NA
chr7:138629205-138629327	17.38195006	-0.24985101	0.312254988	0.647477067	0.421016141	NA
chr11:74591404-74591559	16.50450302	-0.249860664	0.300991691	0.701951388	0.402128775	NA
chr14:101160517-101160653	16.32343461	-0.249863051	0.348359014	0.52291767	0.469599734	NA
chr17:43668939-43669076	15.94137308	-0.249867967	0.404861481	0.380066074	0.537567877	NA
chr10:93024417-93024512	23.71408879	-0.249903521	0.269813294	0.849945914	0.356567639	NA
chr12:93011926-93012120	20.93339739	-0.249905389	0.409685503	0.361573586	0.547633602	NA
chr10:41914665-41914747	18.72290432	-0.249920009	0.311385499	0.622611491	0.430078492	NA
chr3:125261013-125261167	16.45703532	-0.249920212	0.384569753	0.421461671	0.516208599	NA
chr4:69033755-69033921	13.93543583	-0.249921761	0.532829412	0.221103691	0.638200245	NA
chr4:102627523-102627615	17.29159054	-0.249943954	0.296352115	0.704085537	0.401414291	NA
chr3:83403026-83403136	18.01475788	-0.249952748	0.329960269	0.574301663	0.448554596	NA
chr12:103114546-103114638	13.64455028	-0.249961872	0.34866839	0.501245841	0.478953221	NA
chr1:134751245-134751385	14.04108641	-0.24996365	0.33327881	0.562347728	0.453315851	NA
chr4:137477513-137477627	17.19718515	-0.249985774	0.306474954	0.661932086	0.415878672	NA
chr6:99021240-99021447	20.37274667	-0.249993953	0.32187193	0.601210897	0.438116387	NA
chr6:86539050-86539247	22.51188525	-0.250000094	0.393876278	0.368295959	0.543934585	NA
chr6:6100573-6100728	20.73783778	-0.250007344	0.27755905	0.800250225	0.371018567	NA
chr11:55180751-55180929	22.20857686	-0.250018727	0.272227879	0.82816898	0.362802523	NA
chr5:21060858-21060965	15.42424578	-0.250030314	0.323691692	0.599319446	0.438837806	NA
chr1:123635289-123635376	10.48223262	-0.250040838	0.470806937	0.270571286	0.602948806	NA
chr9:32527372-32527559	19.90812577	-0.250042374	0.340376567	0.550550153	0.458092989	NA
chr14:65002653-65002759	17.45040027	-0.250043605	0.31935532	0.612427112	0.43387542	NA
chr11:46398130-46398247	21.34864498	-0.250046915	0.29223576	0.735934739	0.390966246	NA
chr3:13622404-13622511	14.42088676	-0.250051071	0.336671689	0.555646369	0.456019725	NA
chr4:139170741-139170881	13.68263829	-0.250054206	0.373172913	0.437859975	0.508157167	NA
chr19:60531893-60532000	21.42795625	-0.250062048	0.3288152	0.591180934	0.441962822	NA
chr14:109493232-109493407	17.49899827	-0.250069562	0.437687081	0.335597113	0.562381745	NA
chr11:92665744-92665892	22.54206864	-0.250078122	0.31361727	0.621035084	0.430662902	NA
chr15:73693190-73693303	14.00629424	-0.25007836	0.382968289	0.415510408	0.519185807	NA
chr8:66315643-66315784	16.5189722	-0.250079476	0.404876091	0.384489217	0.535210422	NA
chr6:50220487-50220643	22.34443084	-0.250094168	0.273747631	0.83804346	0.359956942	NA
chr17:63710968-63711119	20.98344629	-0.250101549	0.286791711	0.776243919	0.37829235	NA
chr3:135706419-135706510	13.16315763	-0.250103958	0.385463727	0.435905312	0.509105437	NA
chr5:137802920-137803035	11.67332845	-0.250130548	0.631600412	0.143012008	0.705304841	NA
chr14:25824740-25825013	21.8726488	-0.250136772	0.28425581	0.765457456	0.381626004	NA
chr10:107812925-107813048	17.43543059	-0.250141737	0.315927369	0.633921009	0.425920699	NA
chr4:77097051-77097148	17.41883856	-0.250142066	0.34899178	0.498324208	0.480237378	NA
chr9:101742044-101742135	12.484113	-0.250149715	0.367008417	0.46695281	0.494392369	NA
chr5:27189191-27189310	13.57318135	-0.250162236	0.366702208	0.478209595	0.489234418	NA
chr8:76682790-76682882	13.74265169	-0.250181163	0.347137459	0.527923227	0.467481289	NA
chr6:99438525-99438610	25.24236287	-0.250181846	0.36918927	0.421002629	0.516437176	NA
chr15:19458779-19458914	15.88113815	-0.250183043	0.396226053	0.412523795	0.520691298	NA
chr4:43703976-43704160	18.44988712	-0.250186002	0.300648187	0.676886114	0.410661046	NA
chr17:7293610-7293765	20.52092579	-0.250213978	0.395439127	0.385959877	0.534430744	NA
chr9:102045922-102046031	17.59852173	-0.250224737	0.389152028	0.388859532	0.53289949	NA
chr17:72784602-72784780	25.33048453	-0.250235383	0.303701161	0.670812939	0.412768323	NA
chr18:29267696-29267787	14.6178717	-0.250237287	0.337271653	0.552599334	0.457257548	NA
chr5:146392713-146392853	12.00596048	-0.250249452	0.42882847	0.341756425	0.558817131	NA
chr4:19610763-19610886	20.68316104	-0.250250272	0.396728783	0.381543593	0.536778287	NA
chr8:28984482-28984575	8.446373301	-0.250265706	0.509943411	0.241373766	0.623215664	NA
chr11:5081634-5081738	10.75198085	-0.250270797	0.391231134	0.406378624	0.523813319	NA
chr11:13949278-13949411	13.94947401	-0.250277402	0.496565442	0.258315399	0.611279867	NA
chr11:52000363-52000463	13.73237088	-0.250290759	0.340062818	0.541802651	0.461686608	NA
chr2:33603718-33603874	19.23749106	-0.250293123	0.435972258	0.303152601	0.58191274	NA
chr19:53428086-53428267	21.13845189	-0.25029494	0.286727419	0.763921897	0.382103955	NA
chr19:48753629-48753720	13.5626622	-0.25029619	0.391262364	0.385161953	0.534853512	NA
chr12:53349445-53349560	14.29668588	-0.250305104	0.562629908	0.199245247	0.655330752	NA
chr7:13090086-13090235	12.62554045	-0.250308081	0.535373971	0.221010786	0.638270827	NA
chr6:86862321-86862428	13.38754634	-0.250308528	0.403911399	0.386463409	0.534164267	NA
chr2:32383368-32383477	13.83653426	-0.250314318	0.433603399	0.320636635	0.571225302	NA
chr7:101163478-101163569	23.31881497	-0.250359223	0.389606996	0.391039074	0.531753726	NA
chr16:86254040-86254195	19.81008892	-0.250367197	0.332356354	0.565808212	0.451929446	NA
chr15:69587973-69588064	13.83863738	-0.250383222	0.413224688	0.381036639	0.537048966	NA
chr11:52838665-52838829	24.34154719	-0.250389142	0.268830959	0.85944505	0.353894037	NA
chr18:13754053-13754160	11.72929369	-0.250393696	0.479665654	0.284841148	0.593545571	NA
chr8:59756291-59756456	12.97237583	-0.250406063	0.626161799	0.155828498	0.693026524	NA
chr11:62590696-62590859	24.92196742	-0.250408603	0.252491519	0.976183653	0.32314282	NA
chr8:64132473-64132560	17.12736272	-0.25041293	0.296374017	0.710185394	0.399382272	NA
chr8:33670648-33670827	17.86084035	-0.250417603	0.368830746	0.455033163	0.499954426	NA
chr3:69239368-69239493	17.9133295	-0.250432735	0.376929565	0.444518703	0.504949495	NA
chr7:107247521-107247638	12.62252382	-0.250446036	0.422887325	0.346610448	0.556038173	NA
chr16:6641375-6641502	14.52224613	-0.250446133	0.441286818	0.308967004	0.578314766	NA
chr7:24800001-24800109	13.82779831	-0.250451549	0.598395207	0.169623544	0.680446593	NA
chr11:87204502-87204596	10.59468661	-0.250465348	0.503919451	0.259608653	0.610389143	NA
chr5:38210118-38210210	13.82983043	-0.250467289	0.362503754	0.466699729	0.494509379	NA
chr1:73555090-73555253	15.04017082	-0.250467657	0.424494512	0.351114876	0.553482703	NA
chr7:4786966-4787154	20.37461253	-0.250475444	0.364485767	0.465237788	0.495186206	NA
chr1:155173805-155173985	21.51966588	-0.250480225	0.340408865	0.519872402	0.470896117	NA
chr15:97000121-97000326	16.12248704	-0.250498922	0.367072024	0.469474533	0.493229008	NA
chr16:66823472-66823653	15.66093331	-0.250501401	0.367142368	0.485107836	0.486117741	NA
chr6:12614608-12614708	15.57200035	-0.250527121	0.414144714	0.365106531	0.545683786	NA
chr13:9790419-9790510	16.52799609	-0.25053802	0.41426683	0.346062294	0.556350679	NA
chr5:82883318-82883455	10.26596389	-0.250541889	0.57773477	0.189385871	0.663428244	NA
chr6:37940136-37940357	25.28408494	-0.250551099	0.325246635	0.604283707	0.43694825	NA
chr2:50516461-50516579	17.3981338	-0.250553864	0.309727737	0.65230039	0.419291429	NA
chr13:58048755-58048953	18.60281264	-0.250579384	0.304781926	0.680718753	0.409339334	NA
chr2:6940098-6940344	25.67839723	-0.250593985	0.328993541	0.578711391	0.446817858	NA
chr15:73114251-73114353	21.90524446	-0.250596291	0.309814312	0.66032755	0.41644433	NA
chr3:135699633-135699810	21.60030165	-0.250599048	0.316753115	0.631439005	0.426827968	NA
chr2:181033082-181033210	25.26042996	-0.250634619	0.317660184	0.61613058	0.432488831	NA
chr11:87452814-87452906	12.93383891	-0.250648711	0.397833825	0.374918686	0.540335294	NA
chr17:26639745-26639828	23.79536703	-0.250650702	0.340990408	0.534031727	0.464916752	NA
chr3:38058460-38058626	21.61599294	-0.250652703	0.344590366	0.524235893	0.469040342	NA
chr10:90464644-90464740	17.61469037	-0.250658814	0.291823189	0.743004171	0.388700231	NA
chr7:87419215-87419352	14.18022088	-0.250673692	0.398375583	0.374075439	0.540791142	NA
chr14:27678844-27679017	20.29831518	-0.250675696	0.337336242	0.55595265	0.455895594	NA
chr5:139150295-139150461	18.33075287	-0.250681897	0.367987413	0.435858167	0.509128346	NA
chr8:88467730-88467892	18.66273753	-0.250688379	0.300145932	0.691677311	0.405594451	NA
chr6:134527468-134527594	21.3863465	-0.250690689	0.272996893	0.850917175	0.356293003	NA
chr13:34135633-34135725	15.90969354	-0.250692007	0.306137198	0.685673114	0.407640026	NA
chr10:39727308-39727453	18.27139971	-0.250694735	0.395348613	0.391887376	0.531308981	NA
chr12:65070471-65070556	15.86621034	-0.25070916	0.297213088	0.716570666	0.397271102	NA
chr6:61660110-61660195	15.99290672	-0.250712964	0.402683889	0.358297922	0.549453049	NA
chr4:104420025-104420180	24.43983362	-0.250734665	0.268560689	0.862722146	0.352978038	NA
chr5:146918965-146919056	11.49294572	-0.250738071	0.359023819	0.499724059	0.479621394	NA
chr11:60149909-60150004	12.92279064	-0.250743472	0.342712924	0.535414121	0.464339502	NA
chr14:27716510-27716613	15.31979797	-0.250745759	0.420981623	0.334332054	0.563119284	NA
chr2:42077530-42077677	18.15061635	-0.250747698	0.332374586	0.558068026	0.455039713	NA
chr5:22139277-22139452	24.81343236	-0.250755495	0.290708835	0.731604266	0.392363677	NA
chr16:54987317-54987464	24.22284088	-0.250758064	0.273857697	0.82735282	0.363039107	NA
chr4:22205332-22205492	18.30413389	-0.250764729	0.422869639	0.354700753	0.551464134	NA
chr6:108057623-108057705	19.16481685	-0.250765337	0.312506864	0.626472243	0.428652279	NA
chr1:176867619-176867833	20.47059792	-0.250776885	0.282991977	0.806215977	0.369241368	NA
chr9:28900019-28900113	15.48274547	-0.250782837	0.308604972	0.646841984	0.42124402	NA
chrX:146007008-146007122	16.70784337	-0.250788749	0.309878692	0.651948308	0.419416969	NA
chrX:55939199-55939331	22.13688085	-0.250790551	0.318032144	0.61504876	0.432893171	NA
chr6:86942532-86942632	10.5523945	-0.250797525	0.397588087	0.387055123	0.53385143	NA
chr1:11073117-11073248	15.56229677	-0.250801508	0.356439148	0.488324714	0.484675564	NA
chr10:97898879-97899052	19.76961953	-0.250805993	0.425271787	0.338473106	0.560711903	NA
chr11:88059560-88059645	14.13806643	-0.250808711	0.384399537	0.426243326	0.513838072	NA
chr5:39612003-39612166	19.12627114	-0.250811779	0.338639574	0.563837859	0.452718031	NA
chr17:59158704-59158821	14.33065937	-0.250813952	0.401546673	0.396809163	0.528741756	NA
chr13:84076393-84076526	18.53045613	-0.250815991	0.350398358	0.497882221	0.480432137	NA
chr18:43095949-43096059	17.45112047	-0.250836937	0.328815496	0.588230437	0.443104215	NA
chr1:99423771-99423866	11.06980042	-0.250843821	0.434503676	0.338989215	0.560413248	NA
chr11:87124434-87124595	22.08781668	-0.250857137	0.321491813	0.610580823	0.434569204	NA
chr2:58861993-58862203	22.60086716	-0.250872722	0.435983133	0.337072301	0.56152404	NA
chr17:71250035-71250180	18.99289894	-0.250881614	0.350369715	0.493082918	0.482555299	NA
chr10:10924365-10924484	25.27578628	-0.250891897	0.291880629	0.740588	0.389472586	NA
chr4:91553654-91553862	23.64684193	-0.250896122	0.323230879	0.608380174	0.435398356	NA
chr15:21034065-21034172	12.50987625	-0.250899835	0.568153252	0.19925301	0.655324471	NA
chr10:10403419-10403501	13.60328706	-0.250903781	0.358281513	0.501357424	0.478904288	NA
chr5:37808038-37808175	17.87282119	-0.250923051	0.340113784	0.553897314	0.456729612	NA
chr7:141148507-141148592	21.32220371	-0.250928908	0.347738827	0.519921292	0.470875258	NA
chr3:97693928-97694033	18.36993108	-0.250928927	0.34750709	0.502329371	0.478478401	NA
chr3:39390175-39390365	22.59818176	-0.250955396	0.308458084	0.650827777	0.419816883	NA
chr3:78085016-78085221	17.6951926	-0.250955931	0.43921203	0.331075501	0.56502648	NA
chr6:86882791-86882887	13.87553605	-0.25095968	0.363251411	0.480742205	0.488086321	NA
chr8:34174457-34174634	21.74923892	-0.250984216	0.341248324	0.547817689	0.459210759	NA
chr4:44066697-44066861	20.71752027	-0.250987254	0.342064882	0.524066846	0.469112018	NA
chr5:116703725-116703917	21.34287023	-0.250994451	0.288214509	0.76215239	0.382655776	NA
chr17:51230004-51230163	16.97562918	-0.250996239	0.337794889	0.565465298	0.452066534	NA
chr13:20346187-20346372	25.19159716	-0.250998053	0.289941459	0.734156951	0.391539068	NA
chr1:60035933-60036062	16.96291481	-0.251006695	0.370330527	0.453819429	0.500526727	NA
chr17:88288422-88288529	18.70307714	-0.251011059	0.30337036	0.685633046	0.407653727	NA
chr2:7006626-7006752	15.85874224	-0.251030814	0.331063497	0.553580765	0.456858275	NA
chr15:39342504-39342662	25.26972917	-0.251048014	0.274824655	0.822288236	0.364511988	NA
chr14:79210442-79210555	17.42258137	-0.251049878	0.296949622	0.698417853	0.40331583	NA
chr2:56594614-56594720	11.82592934	-0.251056588	0.494080335	0.244004997	0.621328342	NA
chr8:13803823-13803915	17.1632556	-0.25108309	0.358832386	0.468703707	0.493584129	NA
chr14:84615633-84615750	13.35590558	-0.251089933	0.470930513	0.287657033	0.591725886	NA
chr3:25873313-25873444	18.57500865	-0.251103634	0.326364461	0.581174283	0.445852407	NA
chr9:31030275-31030481	22.54514023	-0.251103886	0.308831354	0.649024146	0.420461789	NA
chr3:130335351-130335457	11.16458499	-0.251118878	0.50908354	0.241425587	0.623178371	NA
chr2:84015071-84015193	17.0734182	-0.251139329	0.360380697	0.490784218	0.483577691	NA
chr13:58895633-58895800	16.1504602	-0.251145809	0.343419505	0.54505399	0.460345703	NA
chr14:26234912-26234995	15.00887854	-0.251147938	0.402928157	0.372533987	0.541626258	NA
chr10:82838121-82838227	24.83044244	-0.251151731	0.42019706	0.321953519	0.57043601	NA
chr10:63952693-63952778	15.01322392	-0.251159837	0.353031778	0.50359855	0.477923204	NA
chr12:39628739-39628870	21.53354858	-0.251160758	0.356568836	0.503386952	0.478015693	NA
chr5:148173579-148173686	16.153123	-0.251167083	0.301270416	0.679241124	0.409848163	NA
chr4:150004211-150004345	23.33275582	-0.251182562	0.520030037	0.197110183	0.657063604	NA
chr17:14015202-14015362	13.6328723	-0.251183707	0.393481937	0.415239171	0.519322216	NA
chr13:28829282-28829440	22.70333159	-0.251185492	0.303591469	0.695542788	0.404285448	NA
chr16:89246121-89246304	26.10337983	-0.251189706	0.315602498	0.629371297	0.42758602	NA
chrX:160937502-160937589	20.88222644	-0.251209623	0.283758474	0.778996738	0.377448149	NA
chr2:143660789-143660890	20.52556819	-0.251219579	0.300399759	0.683699276	0.408315795	NA
chr13:84091163-84091312	15.53564363	-0.251222992	0.373216339	0.460544793	0.497369473	NA
chr8:114985634-114985765	21.82202465	-0.251225882	0.282127688	0.782158772	0.376481723	NA
chr3:98666283-98666480	13.35897101	-0.251230046	0.533131677	0.226369461	0.634228984	NA
chr14:119232103-119232371	26.13972261	-0.251231054	0.270152075	0.858991659	0.354021023	NA
chr11:83269861-83269961	15.61874234	-0.25123118	0.411073554	0.346522875	0.556088077	NA
chr14:36646977-36647094	17.79856101	-0.251233223	0.306738484	0.674521093	0.411479775	NA
chr4:98242505-98242601	14.76162842	-0.251238313	0.331787618	0.582627073	0.445284431	NA
chr3:107971654-107971807	21.70197979	-0.251238339	0.287660249	0.737525012	0.39045486	NA
chr15:98373430-98373519	20.74477464	-0.251251603	0.325657993	0.59825975	0.439242782	NA
chr8:112031801-112031910	17.524233	-0.251256223	0.37319047	0.453622196	0.500619831	NA
chr9:85852713-85852800	14.70087715	-0.251259275	0.333086176	0.558957341	0.454680651	NA
chr9:56682645-56682743	25.04003348	-0.251270021	0.292177126	0.709871075	0.399486615	NA
chr1:189063382-189063464	15.23716228	-0.25127197	0.390667522	0.407688428	0.523145106	NA
chr19:38151822-38151956	14.90967936	-0.251299777	0.365854066	0.478482981	0.489110269	NA
chr8:17373951-17374069	14.94425986	-0.251308331	0.318972479	0.627607637	0.428234208	NA
chr8:113379443-113379534	11.45682672	-0.251308952	0.390026094	0.409457063	0.522245207	NA
chr9:42874155-42874238	14.68056183	-0.251315133	0.361697647	0.456205599	0.499402651	NA
chr2:81898725-81898881	19.01895967	-0.251322114	0.284982481	0.783022767	0.376218261	NA
chr5:85163807-85163964	10.97364773	-0.251351317	0.496048784	0.254309409	0.614056904	NA
chr2:94764340-94764447	14.40326419	-0.251356594	0.398910767	0.404668018	0.524688291	NA
chr16:42195926-42196077	12.86785172	-0.251361709	0.471834858	0.297487753	0.585461677	NA
chr18:33807176-33807301	13.18549982	-0.251366996	0.363023755	0.480959862	0.48798786	NA
chr4:97269477-97269591	24.51947613	-0.251368788	0.269334208	0.867323683	0.351697293	NA
chr16:77427609-77427760	20.6804721	-0.251381816	0.304420186	0.682648296	0.408676282	NA
chr3:44930422-44930562	14.44370865	-0.251400751	0.438778729	0.328571113	0.566501682	NA
chr16:88139282-88139381	16.37440995	-0.251405037	0.374194113	0.452315849	0.501237242	NA
chr4:25744369-25744452	17.59211246	-0.251409442	0.283724664	0.78092766	0.376857579	NA
chr12:64747923-64748034	18.18948903	-0.251425468	0.325022878	0.61120192	0.434335625	NA
chr13:9523529-9523711	22.18837653	-0.251428019	0.338683214	0.563371947	0.452904815	NA
chr2:29793811-29793937	14.28493794	-0.251432024	0.413541032	0.345445933	0.556702468	NA
chr16:67390447-67390562	17.10445277	-0.251433797	0.290099337	0.756587786	0.38439848	NA
chr15:89661332-89661419	10.01179183	-0.251434066	0.573959681	0.178249896	0.672881586	NA
chr2:130971864-130971946	7.619048651	-0.251444834	0.489836771	0.265329962	0.606481818	NA
chr2:147991093-147991238	13.62197776	-0.251451989	0.440663873	0.336248336	0.5620028	NA
chr19:25050005-25050214	18.71538042	-0.251456622	0.313717861	0.642583948	0.422776658	NA
chr3:101542324-101542518	14.57313465	-0.251478041	0.553456759	0.204346618	0.651235022	NA
chr11:59377165-59377374	22.1338955	-0.251481845	0.46291949	0.304210461	0.581254801	NA
chr17:85569268-85569364	8.551521588	-0.251492775	0.518319655	0.215079172	0.642815197	NA
chr5:27143034-27143141	13.06614782	-0.25150468	0.357450892	0.497217421	0.480725321	NA
chr13:84477401-84477606	25.34343469	-0.251512472	0.318938068	0.640263075	0.42361555	NA
chr3:41380471-41380585	18.14630527	-0.251514624	0.39187659	0.403986376	0.525037674	NA
chr5:120409315-120409568	17.43527072	-0.251519365	0.360233892	0.501255442	0.478949011	NA
chr2:165902089-165902200	19.26214668	-0.251524914	0.323503383	0.606349624	0.436165561	NA
chr4:137076386-137076533	13.09574425	-0.25153226	0.458847203	0.285591825	0.593059341	NA
chr17:49946002-49946228	22.89182745	-0.251533707	0.331073327	0.575055408	0.448256996	NA
chr8:16985431-16985726	25.45469763	-0.251534877	0.353839561	0.513029159	0.473830488	NA
chr5:68767165-68767345	14.16824317	-0.251542759	0.419737525	0.367900753	0.544150767	NA
chr9:14850494-14850637	17.48749911	-0.25155804	0.405658182	0.36775678	0.544229561	NA
chr15:91165841-91165995	24.16117767	-0.251565541	0.244672567	1.0712064	0.300673108	NA
chr6:31447118-31447315	22.31928113	-0.25157639	0.27130752	0.850609099	0.356380084	NA
chr12:53170434-53170529	20.93392033	-0.251584809	0.277658779	0.835062854	0.360812625	NA
chr10:53188995-53189195	24.03581919	-0.25159336	0.2562854	0.96359262	0.326283376	NA
chr7:46585652-46585852	22.16580959	-0.25159763	0.326257877	0.599167643	0.438895784	NA
chr14:7983146-7983408	23.11840888	-0.251599702	0.583182496	0.179492963	0.671809342	NA
chr1:33500497-33500691	20.03587417	-0.251609062	0.378345676	0.436195207	0.508964607	NA
chr7:90919211-90919325	13.47522439	-0.251624303	0.423334001	0.32033451	0.571406686	NA
chr14:5370526-5370643	18.18798856	-0.251642941	0.352843962	0.500403212	0.479323008	NA
chr1:9000446-9000623	20.81232629	-0.251643402	0.28885808	0.766380439	0.381339127	NA
chr4:106663245-106663342	17.36886006	-0.25165048	0.342319062	0.509490379	0.47535955	NA
chr5:82209167-82209278	20.21084484	-0.251667743	0.330996036	0.586058223	0.44394744	NA
chr6:8584271-8584368	18.05331843	-0.251670149	0.293594697	0.745176809	0.388007591	NA
chr5:126419950-126420073	21.80080968	-0.251672002	0.291758222	0.730388782	0.392757198	NA
chr3:34512578-34512695	25.38979726	-0.251675954	0.276692004	0.851077672	0.356247648	NA
chr13:118978237-118978358	13.95033891	-0.251689897	0.468614451	0.294408326	0.587409322	NA
chr5:113169421-113169522	8.289260882	-0.251691538	0.557833093	0.214135961	0.643544815	NA
chr13:69563014-69563290	24.29978411	-0.251693856	0.296383161	0.727639943	0.393649246	NA
chr12:77372095-77372296	19.83104055	-0.251705101	0.268526728	0.882775107	0.347442725	NA
chr1:138940863-138940946	19.09067098	-0.251717371	0.302367929	0.71183362	0.398835766	NA
chr12:31886788-31886948	17.44393755	-0.251717505	0.317054715	0.644028325	0.422255836	NA
chr16:34531125-34531211	14.94829326	-0.251728451	0.37196223	0.436130933	0.508995825	NA
chr13:71208702-71208793	10.45743	-0.251730703	0.380538946	0.434451973	0.509812479	NA
chrX:86933201-86933326	18.18293685	-0.251748333	0.376789801	0.425284225	0.514312026	NA
chr3:47221367-47221503	17.40045633	-0.251749793	0.411432274	0.365369148	0.545539364	NA
chr10:36612691-36612782	15.00802585	-0.251752668	0.365097661	0.474896505	0.49074313	NA
chr18:84293960-84294081	20.70169284	-0.251760765	0.302635489	0.711455928	0.398960903	NA
chr3:25392949-25393044	13.92188679	-0.251763911	0.383839097	0.429705841	0.512133323	NA
chr10:110713839-110713972	17.87126083	-0.251767477	0.299064465	0.698149284	0.403406261	NA
chr3:61017897-61018087	19.08466851	-0.251771176	0.391556261	0.41039027	0.521771486	NA
chr12:85900795-85900921	14.12807725	-0.251773556	0.360254619	0.480128325	0.488364196	NA
chr14:26224352-26224435	13.70802314	-0.251779296	0.360053978	0.473175274	0.49153001	NA
chr14:78386706-78386865	17.02376615	-0.251787201	0.501805816	0.237545897	0.625984243	NA
chr18:32777846-32777975	16.49891068	-0.251790536	0.30657362	0.674941294	0.411334133	NA
chr1:185124461-185124543	12.72536293	-0.251791072	0.384881607	0.421217365	0.516330227	NA
chr2:20418317-20418422	14.52495122	-0.251792242	0.360041973	0.480488532	0.488201115	NA
chr2:125584443-125584533	12.61087326	-0.251793927	0.458715046	0.297343509	0.585552615	NA
chr3:29867888-29868012	21.14941289	-0.251803321	0.296791795	0.727189752	0.393795619	NA
chr6:122368530-122368637	20.6083582	-0.251814593	0.323507043	0.602147464	0.437759842	NA
chr18:52320390-52320573	19.8778984	-0.251830103	0.462687124	0.296829463	0.585876924	NA
chr16:81187051-81187136	15.64626885	-0.251851247	0.353322234	0.498835433	0.48001227	NA
chr8:63708022-63708154	20.54411123	-0.251854345	0.316013046	0.614664821	0.433036809	NA
chr9:41110133-41110418	26.13545283	-0.251854661	0.279696765	0.777470544	0.377915855	NA
chr4:54271153-54271314	12.10272108	-0.251884845	0.51462101	0.244566623	0.62092714	NA
chr16:60189052-60189288	22.17812077	-0.251885064	0.356130169	0.502453521	0.478424045	NA
chr1:113917725-113917882	18.53371656	-0.251892392	0.399758989	0.380113369	0.53754257	NA
chr9:3713956-3714045	14.97399741	-0.251892785	0.323211939	0.609433384	0.435001231	NA
chr9:22432189-22432313	15.41950751	-0.251915053	0.443628142	0.335754657	0.562290025	NA
chr18:79894469-79894588	11.56037775	-0.251923876	0.39555257	0.41554946	0.519166173	NA
chr1:21747987-21748113	23.34557823	-0.251928475	0.30256945	0.682001816	0.408898257	NA
chr10:117714588-117714788	25.15803957	-0.251936943	0.460116707	0.305611352	0.580385805	NA
chr5:24569607-24569740	20.0968357	-0.251939732	0.408087122	0.386266541	0.534268424	NA
chr14:64798175-64798304	23.31089179	-0.251940073	0.357676505	0.471723569	0.492195313	NA
chr6:98559908-98560091	24.7470584	-0.251955306	0.276203458	0.814152793	0.366895317	NA
chr4:132527325-132527413	15.2245307	-0.251961392	0.371801362	0.438330262	0.50792947	NA
chr1:80112685-80112875	24.54405121	-0.251978711	0.272627462	0.840032381	0.35938751	NA
chr3:156947760-156947886	23.18996899	-0.251979156	0.295972886	0.721487927	0.395656275	NA
chr1:25357531-25357690	26.01614579	-0.251996649	0.26714499	0.88107478	0.347907475	NA
chr17:4835873-4836012	16.69732345	-0.251997286	0.425719628	0.364294651	0.546130717	NA
chr2:112452016-112452124	16.75207289	-0.251998903	0.31516782	0.638666559	0.424194068	NA
chr15:87807821-87807939	18.5616422	-0.25201067	0.306753172	0.688241592	0.406763125	NA
chr14:72807772-72807881	14.1641272	-0.252011	0.345534433	0.526838891	0.467938896	NA
chr19:26801253-26801345	15.93444537	-0.252017665	0.321730091	0.622886765	0.429976565	NA
chr14:89302991-89303118	15.08699919	-0.25201853	0.491854169	0.268201347	0.604540884	NA
chr7:57395006-57395171	20.98174923	-0.252039025	0.256140328	0.985082944	0.320947123	NA
chr17:91421495-91421587	12.78341974	-0.252040295	0.406688454	0.381311445	0.536902208	NA
chr16:20092525-20092654	13.50376981	-0.25205487	0.33773812	0.556467855	0.455686909	NA
chr5:23632568-23632659	17.52773532	-0.252069685	0.297955372	0.713876932	0.398159761	NA
chr3:25568562-25568658	18.25447313	-0.252073756	0.303259036	0.685253644	0.4077835	NA
chr14:71199414-71199521	18.65006271	-0.252081419	0.307831171	0.686477754	0.407365017	NA
chr10:66455153-66455306	21.68878846	-0.252095168	0.317256809	0.61561075	0.432683051	NA
chr2:48429888-48429993	17.36388621	-0.252106033	0.352911975	0.517407888	0.471949503	NA
chr11:34151965-34152143	22.50433848	-0.252109897	0.448049696	0.32346346	0.569533629	NA
chr5:38528770-38528935	19.57807441	-0.252131038	0.386054531	0.438178736	0.508002814	NA
chr9:104472284-104472478	23.52099546	-0.252132062	0.318776235	0.605505787	0.436484996	NA
chr9:34872253-34872377	15.51701075	-0.252143628	0.397335605	0.403152988	0.525465399	NA
chr12:37968283-37968440	19.7700555	-0.252166557	0.336716084	0.559974117	0.454270672	NA
chr3:86504029-86504169	23.28256282	-0.252199362	0.331149225	0.554468618	0.456497546	NA
chr8:92286023-92286169	19.51005878	-0.252237043	0.437970851	0.336089304	0.562095295	NA
chr11:111288707-111288871	21.02086063	-0.252242098	0.279085738	0.803992095	0.369902473	NA
chr10:116271131-116271254	25.83925513	-0.252257281	0.352904023	0.51996627	0.47085607	NA
chr4:81900171-81900254	13.58844268	-0.252257531	0.325249693	0.610754365	0.43450392	NA
chr5:113957014-113957172	24.61474996	-0.252273495	0.418775367	0.338097126	0.560929661	NA
chr9:99294232-99294318	22.78475868	-0.252281037	0.267824514	0.867759165	0.351576414	NA
chr16:10896600-10896710	24.30953029	-0.252281728	0.319712459	0.611292314	0.434301646	NA
chr13:34139149-34139234	8.082494039	-0.252283392	0.624714725	0.16992541	0.680178107	NA
chr15:22370952-22371048	13.23635277	-0.252304348	0.389816536	0.419994085	0.516939996	NA
chr11:108965904-108966038	14.41499367	-0.252318379	0.42773235	0.361812655	0.547501253	NA
chr6:93982711-93982879	21.23840025	-0.25232684	0.321379317	0.600438358	0.438410821	NA
chr5:92471224-92471376	15.35321217	-0.252342908	0.395582858	0.414492304	0.519698151	NA
chr17:50727238-50727437	20.38375201	-0.252343064	0.293741278	0.734558825	0.391409475	NA
chr10:76204687-76204915	21.59086482	-0.252369638	0.290111967	0.765139253	0.381724976	NA
chr5:14154285-14154423	18.48346144	-0.252373734	0.350471136	0.507510064	0.476218721	NA
chr14:32393988-32394153	20.34730141	-0.252392081	0.38050148	0.451276364	0.501729452	NA
chr4:76116543-76116683	20.37558602	-0.252408615	0.301873724	0.696905962	0.403825293	NA
chr6:146315738-146315837	15.90559154	-0.252415038	0.332365948	0.576641755	0.447631664	NA
chr13:76952058-76952173	20.6206586	-0.252425778	0.346310832	0.541805696	0.461685349	NA
chr7:35290136-35290223	19.03673438	-0.252429273	0.40927892	0.375957833	0.539774515	NA
chr4:117248315-117248481	15.80314924	-0.252435872	0.395090157	0.385256969	0.534803137	NA
chr9:101997210-101997338	13.3414519	-0.25243704	0.38640526	0.402690279	0.525703145	NA
chr2:130595422-130595544	25.11906589	-0.252438854	0.266304324	0.879738042	0.348273438	NA
chr2:178386539-178386666	23.23651896	-0.252460909	0.278576598	0.819862258	0.365220441	NA
chr11:79046487-79046573	9.97312262	-0.252465905	0.380464648	0.440906287	0.506685353	NA
chr10:117588088-117588190	16.65503144	-0.252503855	0.380212899	0.430071679	0.511953778	NA
chr8:35663748-35663917	22.7122527	-0.252513237	0.287627423	0.774535977	0.378817459	NA
chr2:77618565-77618677	24.70343823	-0.252527524	0.261187281	0.937379898	0.332952577	NA
chr13:117399024-117399116	11.16027759	-0.252527668	0.394619681	0.420118627	0.516877858	NA
chr9:114929241-114929451	20.99481269	-0.252535511	0.413192211	0.355872919	0.550807293	NA
chr15:8095294-8095471	19.65895506	-0.252536721	0.304002722	0.685770975	0.407606564	NA
chr13:96715228-96715322	10.91024132	-0.252539152	0.355355313	0.515849623	0.472617505	NA
chr10:94051075-94051228	17.90024183	-0.252545431	0.314013591	0.616992925	0.432166934	NA
chr3:155831662-155831818	16.5934491	-0.252571152	0.380306129	0.449353534	0.502642111	NA
chrX:133425373-133425506	20.00196197	-0.25257287	0.340476129	0.567076822	0.451422853	NA
chr17:90630020-90630159	13.3098234	-0.252573837	0.379076549	0.440711184	0.506779397	NA
chr3:130971682-130971785	13.52279468	-0.252586599	0.398412105	0.412002463	0.52095488	NA
chr9:118414050-118414170	21.14095469	-0.252591733	0.313346881	0.646349875	0.421420725	NA
chr18:47191720-47191808	14.68767019	-0.252596513	0.395415068	0.406509169	0.523746652	NA
chr16:9513938-9514032	10.75462188	-0.252601144	0.409041666	0.368957823	0.543572893	NA
chr19:11580889-11581019	9.654392335	-0.252615212	0.584568323	0.19425092	0.659401915	NA
chr5:33093891-33093987	17.16449941	-0.252621663	0.311613422	0.646339594	0.421424418	NA
chr5:44758986-44759148	20.747305	-0.252622407	0.296623432	0.726107891	0.394147689	NA
chr11:39019001-39019145	15.49708984	-0.252635635	0.391586573	0.419659161	0.517107165	NA
chr10:63757650-63757792	22.15780157	-0.252649631	0.275912166	0.827221347	0.363077238	NA
chr16:43474198-43474374	14.26861515	-0.252652534	0.336835694	0.567779394	0.451142678	NA
chr9:65270121-65270349	24.37903541	-0.252664757	0.294810377	0.714751923	0.397870788	NA
chr4:139264123-139264320	12.48314935	-0.252675576	0.421958904	0.359527083	0.548768999	NA
chr2:112914837-112914995	15.94867388	-0.252694268	0.505163805	0.248974167	0.617798326	NA
chr7:45851251-45851333	13.04339058	-0.252700108	0.353927936	0.507111287	0.476392039	NA
chr1:68869343-68869500	25.80151217	-0.252708802	0.281815088	0.80320977	0.370135431	NA
chr1:130013829-130013926	15.15901868	-0.252713429	0.344486316	0.541311658	0.461889641	NA
chr12:39943548-39943693	18.58231087	-0.252736658	0.373641835	0.455025353	0.499958105	NA
chr15:61727802-61727896	11.6220183	-0.252742323	0.428185552	0.352852016	0.552503096	NA
chr1:122185862-122185974	19.43056439	-0.252750287	0.378379458	0.438044383	0.508067862	NA
chr3:107889462-107889736	20.25714658	-0.252763447	0.277819209	0.835171295	0.360781445	NA
chr19:26155883-26156038	18.65283181	-0.252769059	0.518614982	0.232513721	0.629666174	NA
chr3:127070324-127070411	16.75635585	-0.252770869	0.329469622	0.59615017	0.440050692	NA
chr16:49356442-49356537	15.62581804	-0.252779372	0.329576244	0.59619555	0.440033289	NA
chr4:125477306-125477501	20.12257078	-0.252811644	0.309295503	0.661187537	0.416141011	NA
chr13:90848102-90848273	14.48224421	-0.252820418	0.4736242	0.283916764	0.594145447	NA
chr7:112868057-112868210	22.85364122	-0.252822675	0.313733805	0.643991206	0.422269208	NA
chr1:48211240-48211404	10.11841818	-0.252831032	0.673018694	0.138820586	0.709456336	NA
chr6:110723509-110723601	13.03854888	-0.252832701	0.406765393	0.373489555	0.541108279	NA
chr16:23236649-23236731	12.64346243	-0.2528356	0.351519512	0.518913794	0.471305395	NA
chr3:159618653-159618771	14.47034992	-0.252835621	0.351187034	0.53670531	0.46380137	NA
chr9:99661108-99661215	17.03398707	-0.252844738	0.346961358	0.514554128	0.473174027	NA
chr12:80656762-80656906	18.04350921	-0.252868133	0.292158724	0.763157038	0.382342338	NA
chr19:17538091-17538281	17.19793835	-0.252873522	0.36249176	0.497991525	0.48038396	NA
chr18:64372528-64372695	21.33393965	-0.252879827	0.315304143	0.625774905	0.428909355	NA
chr10:50623719-50623815	17.40377641	-0.252890469	0.323604604	0.616570449	0.432324591	NA
chr14:100421866-100421961	16.96966781	-0.252903851	0.348971029	0.531751058	0.465871607	NA
chr6:25651036-25651150	12.68676409	-0.252930355	0.495942929	0.266558609	0.605649685	NA
chr9:14641687-14641911	15.46771833	-0.252944049	0.525335182	0.242650797	0.622298091	NA
chr15:99417086-99417168	16.50132069	-0.252956221	0.385937772	0.428042778	0.512950893	NA
chr3:32730169-32730360	26.01355337	-0.252958876	0.281130585	0.808225176	0.368645499	NA
chr12:82290556-82290708	23.1250263	-0.252958905	0.347106305	0.506369816	0.476714572	NA
chr10:114962005-114962195	18.25096598	-0.252964845	0.42608842	0.359944415	0.548537108	NA
chr11:32976028-32976277	23.15522716	-0.252982086	0.328454775	0.610823198	0.43447803	NA
chr2:24256307-24256392	12.29597343	-0.252984776	0.357492622	0.506598522	0.476615049	NA
chr11:68152473-68152615	11.37387404	-0.25300555	0.384504537	0.432926059	0.510556658	NA
chr12:38523212-38523323	20.48818819	-0.253051217	0.297585973	0.718302566	0.396701263	NA
chr18:89679768-89679928	18.88314745	-0.253057115	0.291215541	0.769284715	0.380438422	NA
chr17:13262525-13262629	13.47383453	-0.253060702	0.342900605	0.553567586	0.456863633	NA
chr17:65872515-65872638	16.26473205	-0.253067065	0.312502286	0.652640956	0.419170049	NA
chr2:120428420-120428580	18.79205545	-0.25307579	0.44243737	0.333912691	0.563364186	NA
chr6:70720745-70720883	16.8144815	-0.253090572	0.374326443	0.466157736	0.494760121	NA
chr18:46313880-46314036	20.12767457	-0.253091951	0.375634199	0.470155198	0.492915779	NA
chr11:101178223-101178402	25.36090594	-0.253114109	0.425189984	0.323732399	0.569373196	NA
chr2:168027810-168027970	21.47450151	-0.253122197	0.393516787	0.387578667	0.533574911	NA
chr5:103255352-103255549	24.86157676	-0.253133826	0.28985751	0.765668814	0.381560284	NA
chr14:50042644-50042820	16.62275297	-0.253144203	0.346830378	0.543552448	0.460964194	NA
chr18:65950986-65951177	14.77180427	-0.253179847	0.550678354	0.21545551	0.642524625	NA
chr19:22432510-22432689	17.98632808	-0.253181296	0.299745514	0.718359484	0.396682556	NA
chr3:69968509-69968743	23.14733803	-0.253193032	0.340210511	0.543064988	0.461165265	NA
chr10:40806735-40806864	23.97889126	-0.253217364	0.317663429	0.625580538	0.428981051	NA
chr15:16356621-16356792	18.66161478	-0.253235233	0.386347512	0.443427823	0.505472615	NA
chr15:44078371-44078598	25.4140592	-0.253248316	0.261998909	0.933219061	0.334027849	NA
chr10:19043057-19043191	17.96549497	-0.253253159	0.3780155	0.446973369	0.503775769	NA
chr16:94403249-94403332	22.20486209	-0.253255075	0.261495531	0.93519863	0.333515698	NA
chr18:27855508-27855653	15.18447534	-0.253256493	0.419172563	0.371056367	0.54242902	NA
chr10:7445601-7445704	7.493769686	-0.253257412	0.543788275	0.221650236	0.637785388	NA
chr11:49805524-49805675	22.41194898	-0.253262522	0.309201014	0.662311012	0.415745253	NA
chr3:25801846-25802003	20.74851959	-0.2532669	0.289338993	0.775610446	0.378486992	NA
chr16:23952702-23952888	24.09222897	-0.25326744	0.312518761	0.663343744	0.415381952	NA
chr12:55724774-55724919	20.79152324	-0.253273515	0.284396718	0.777733099	0.377835337	NA
chr2:34465716-34465890	22.97889413	-0.253275754	0.387574296	0.408113597	0.522928525	NA
chr6:81360884-81361036	20.84603211	-0.253286351	0.289754886	0.773698104	0.37907544	NA
chr18:23601404-23601547	24.29667025	-0.253295925	0.261687812	0.931012495	0.334599967	NA
chr12:51013240-51013357	23.49677789	-0.253300557	0.255384899	0.991511602	0.319373206	NA
chr5:3799601-3799708	17.47582891	-0.253305538	0.283506303	0.800962343	0.3708058	NA
chr5:31724106-31724204	21.20478549	-0.253309867	0.354848364	0.494178514	0.482069262	NA
chr5:139179216-139179363	13.15876737	-0.253326017	0.396144948	0.396193958	0.529061431	NA
chr7:95386023-95386250	26.09595212	-0.253345992	0.45326962	0.324930152	0.56865976	NA
chr11:34008855-34008948	15.07499751	-0.253352709	0.307415739	0.693044228	0.405130852	NA
chr6:80021120-80021305	20.73768458	-0.2533669	0.339618384	0.5506686	0.458044633	NA
chr18:40036717-40036938	25.59856714	-0.253386046	0.447889275	0.3257449	0.568175453	NA
chr7:132493711-132493830	13.51705306	-0.25342082	0.380512174	0.433971691	0.510046508	NA
chr4:108769186-108769326	24.18684976	-0.253431024	0.309389835	0.678729344	0.410024614	NA
chr10:52248382-52248606	24.00606157	-0.253448821	0.316209921	0.647556018	0.420987824	NA
chr10:59169753-59169889	17.73456099	-0.253455852	0.282800488	0.817192017	0.366002435	NA
chrX:72738003-72738091	17.96450342	-0.253458479	0.359340928	0.464416738	0.495567007	NA
chr2:181212927-181213072	22.81790386	-0.253465872	0.31310987	0.654904865	0.418364502	NA
chr8:76338151-76338299	19.03629517	-0.25347361	0.465432848	0.299942895	0.583918223	NA
chr13:96278143-96278242	17.13217878	-0.253483835	0.303948566	0.677520138	0.410441966	NA
chr11:26533330-26533460	19.34270387	-0.253487604	0.35645339	0.487716107	0.484947869	NA
chr2:94084813-94084976	22.68848167	-0.253489007	0.278120302	0.831721384	0.361775245	NA
chr8:48820843-48820943	15.05435412	-0.25349038	0.344893143	0.552588063	0.457262137	NA
chr3:26130622-26130763	15.95574337	-0.253505308	0.29737428	0.737592853	0.390433066	NA
chr8:120050482-120050571	16.02232725	-0.25351286	0.362778703	0.487859104	0.484883866	NA
chr8:91881275-91881471	24.24455957	-0.253518409	0.316414898	0.617605481	0.431938499	NA
chr12:89471685-89471915	25.14711787	-0.253524959	0.265832819	0.892324799	0.344848086	NA
chr12:65020207-65020330	25.48367977	-0.253546195	0.253036479	1.000227823	0.317255388	NA
chr15:18212855-18213042	16.05294274	-0.253547753	0.382041788	0.439141767	0.507536979	NA
chr17:82086935-82087078	10.96450803	-0.253558477	0.490547781	0.268753795	0.604168965	NA
chr14:98874546-98874679	17.85402292	-0.25357069	0.389621211	0.42355146	0.515170234	NA
chr7:116224954-116225121	13.31828533	-0.253573713	0.336585077	0.572006188	0.44946281	NA
chr4:13968059-13968194	14.85954968	-0.253577435	0.451704453	0.319452805	0.571936675	NA
chr6:47843622-47843730	15.7864795	-0.253578465	0.32147758	0.622278951	0.430201672	NA
chr11:120583601-120583807	26.14617799	-0.253594417	0.350278832	0.534616385	0.464672475	NA
chr11:120000862-120000981	21.14747133	-0.253598765	0.335417996	0.550357656	0.458171593	NA
chr19:6620702-6620873	16.7003161	-0.253613417	0.332575035	0.591450147	0.441858903	NA
chr5:125070151-125070330	20.05981676	-0.253628483	0.375943888	0.437169563	0.50849176	NA
chr1:162127968-162128053	24.57767135	-0.253634708	0.309105748	0.677561756	0.410427591	NA
chr15:39317007-39317098	11.63929548	-0.253635979	0.378975634	0.434581611	0.509749342	NA
chr17:6086779-6086914	17.99241493	-0.253642635	0.377081073	0.433176157	0.510434558	NA
chr18:57239182-57239336	20.01552875	-0.253643358	0.347312435	0.546013533	0.459951153	NA
chr15:94295740-94295845	15.73328137	-0.253663105	0.387723343	0.438861043	0.507672694	NA
chr19:45428026-45428163	17.49667941	-0.25367866	0.306401546	0.679411948	0.409789291	NA
chr17:66127825-66127928	18.62803243	-0.253680437	0.379697684	0.431835721	0.51108956	NA
chr14:107964087-107964222	13.16551437	-0.253682822	0.394119768	0.420628744	0.51662348	NA
chr1:141983745-141983853	16.42013605	-0.253691362	0.433440842	0.354016519	0.551848235	NA
chr17:64948384-64948518	22.32696101	-0.253691519	0.299855602	0.707983445	0.400114073	NA
chr5:113090693-113090776	9.467179056	-0.253717782	0.429854107	0.338829249	0.560505782	NA
chr13:52565067-52565274	25.54602972	-0.253720069	0.280160977	0.81842562	0.36564088	NA
chr15:44822773-44822882	16.22530742	-0.253727049	0.362267645	0.498053728	0.480356548	NA
chr3:67345450-67345539	14.02554514	-0.25373411	0.355992255	0.513894598	0.473457757	NA
chr10:119497230-119497351	23.22041104	-0.253770818	0.305863476	0.66858435	0.413545603	NA
chr8:36288068-36288177	23.04247162	-0.253771629	0.268005548	0.877612896	0.348856323	NA
chr2:21849478-21849596	18.11404018	-0.253774577	0.306512973	0.662939836	0.415523985	NA
chr1:107807396-107807510	16.10965485	-0.253788833	0.326393656	0.613668353	0.433409944	NA
chr15:50709111-50709194	19.21362846	-0.253790152	0.305995089	0.674467631	0.41149831	NA
chr2:38444576-38444704	15.68016846	-0.253798157	0.3745128	0.450384875	0.50215224	NA
chr14:74813436-74813616	21.85149159	-0.25380015	0.344926989	0.549792731	0.458402397	NA
chr6:146817502-146817667	15.54288568	-0.253802609	0.479688355	0.275835808	0.599443656	NA
chr4:86344673-86344863	20.74214175	-0.25381002	0.32617847	0.622267118	0.430206056	NA
chr10:17170341-17170471	15.78150076	-0.253816409	0.351383182	0.529708694	0.466729356	NA
chr14:115750255-115750427	16.95529469	-0.253822051	0.370354284	0.478290732	0.489197566	NA
chr2:101423756-101423907	21.93817135	-0.25383031	0.273892814	0.854912796	0.355166236	NA
chr16:58678876-58679060	14.61404592	-0.253830709	0.430502803	0.34975795	0.554250181	NA
chr12:40021160-40021247	22.01857512	-0.253851093	0.357789946	0.483342107	0.486912367	NA
chr11:62323207-62323374	17.1292786	-0.253852601	0.331056548	0.581747652	0.445628111	NA
chr3:60200529-60200645	23.3107544	-0.253878181	0.343239545	0.535369915	0.464357944	NA
chr2:134674037-134674247	24.412952	-0.253880062	0.261088424	0.952177069	0.329165761	NA
chr1:99633311-99633462	18.31603174	-0.253881263	0.362742247	0.486901393	0.485312788	NA
chr1:32232930-32233059	19.09450038	-0.253887615	0.275294135	0.858087617	0.354274412	NA
chr18:41633596-41633733	15.47023383	-0.253893029	0.351483143	0.512139572	0.474214116	NA
chr3:154759955-154760049	7.397183981	-0.253902629	0.659923014	0.157025267	0.691910181	NA
chr3:90554729-90554831	23.06663375	-0.253914089	0.269965275	0.873392791	0.35001775	NA
chr16:20065203-20065298	17.21180062	-0.253924071	0.332116507	0.577970944	0.447108747	NA
chr2:35816430-35816613	19.65478412	-0.253941719	0.267124867	0.908630018	0.340478177	NA
chr10:40309130-40309237	15.38401695	-0.25394706	0.325410418	0.598666494	0.439087272	NA
chr10:12161519-12161765	24.49239007	-0.253968867	0.447310923	0.32263925	0.570025853	NA
chr8:111671194-111671296	18.67740397	-0.253979168	0.277617143	0.832385662	0.361583596	NA
chr16:81219995-81220077	19.18259246	-0.253990972	0.279730581	0.83105846	0.361966643	NA
chr15:87223788-87223903	20.11923037	-0.254004841	0.33355542	0.588600479	0.442960816	NA
chr12:103108298-103108445	22.47635034	-0.254027016	0.306653508	0.670999105	0.41270349	NA
chr4:153553874-153553966	20.4189433	-0.25404214	0.322950304	0.596462681	0.439930865	NA
chr6:120002967-120003121	15.79450654	-0.25405106	0.313898357	0.66040819	0.416415874	NA
chr7:116804303-116804549	22.69444565	-0.254055036	0.29761679	0.732363629	0.392118116	NA
chr4:151151754-151151901	24.33208443	-0.254058372	0.499831573	0.233378749	0.629029776	NA
chr1:10584984-10585079	10.8468343	-0.254072128	0.457298086	0.314456452	0.574958317	NA
chr16:87478862-87478961	14.85264423	-0.254072816	0.33657262	0.561488851	0.453660983	NA
chr5:9744006-9744157	14.23300006	-0.254075059	0.363349607	0.500057704	0.479474768	NA
chr5:73472839-73472933	20.69357811	-0.254089502	0.344137568	0.544393736	0.460617502	NA
chr18:75379112-75379226	20.58420584	-0.254099259	0.264750172	0.918252794	0.33793415	NA
chr18:60642480-60642617	14.59816896	-0.25410282	0.432149631	0.355446956	0.551045818	NA
chr14:98239646-98239755	14.36547781	-0.254104988	0.42217289	0.358555845	0.549309378	NA
chr10:32315725-32315842	12.65568067	-0.254105383	0.381777366	0.441821728	0.506244493	NA
chr4:83369703-83369807	25.66678418	-0.254111672	0.268661784	0.894204531	0.344340457	NA
chr12:86073895-86073982	18.3859315	-0.254173844	0.335677673	0.578106925	0.447055304	NA
chr1:6663919-6664093	23.24065222	-0.254180892	0.282292644	0.80069092	0.370886876	NA
chr17:62613631-62613824	23.92758242	-0.254182338	0.438021442	0.344877002	0.55702756	NA
chr8:46374402-46374591	21.64421286	-0.254183618	0.291967952	0.739813934	0.389720488	NA
chr3:83574544-83574825	16.19830299	-0.254186073	0.45263276	0.321422368	0.570754105	NA
chr9:89847061-89847190	17.27745588	-0.254195786	0.295955495	0.743362637	0.38858583	NA
chr9:106887156-106887240	6.762263965	-0.254209019	0.451288111	0.326083543	0.567974392	NA
chr9:59836781-59836963	17.00099092	-0.254214428	0.341981737	0.551934779	0.457528221	NA
chr13:80180680-80180808	18.22176606	-0.254226304	0.33882134	0.552236545	0.45740528	NA
chr15:77967254-77967341	17.18581981	-0.254227355	0.414142653	0.354989046	0.551302449	NA
chr10:12325932-12326014	13.69744417	-0.254235228	0.350395537	0.529098481	0.466986123	NA
chr6:8546594-8546684	14.95321808	-0.254245739	0.321111903	0.621655557	0.430432735	NA
chr1:42161527-42161663	17.82357423	-0.25425402	0.506250732	0.241744739	0.622948803	NA
chr4:98819626-98819797	20.59013717	-0.254255257	0.321439301	0.604220733	0.436972142	NA
chr8:129116016-129116201	20.86177865	-0.254270527	0.31212231	0.642220466	0.422907876	NA
chr7:135225725-135225819	15.27211517	-0.25429052	0.377902839	0.430174882	0.511903149	NA
chr17:30552349-30552443	12.92528486	-0.254304759	0.36432988	0.484068452	0.486585232	NA
chr3:28490049-28490171	19.20173257	-0.254309031	0.322732748	0.62722385	0.428375456	NA
chr3:122384471-122384580	20.65885776	-0.254324239	0.272403294	0.874879113	0.349608096	NA
chr18:51534209-51534484	23.62837485	-0.254347677	0.365521748	0.495852702	0.481328099	NA
chr11:53270950-53271041	13.44076824	-0.254358322	0.412861432	0.368896293	0.543606499	NA
chr16:21004355-21004540	19.18292856	-0.254370817	0.308138098	0.694570715	0.404614049	NA
chr2:29432892-29433069	22.13476262	-0.254372143	0.308009305	0.688290892	0.406746321	NA
chr9:81851110-81851258	24.90373088	-0.25442677	0.253850656	1.009640117	0.314989071	NA
chr4:48066846-48066959	11.64113237	-0.254450712	0.528518898	0.234132643	0.628476324	NA
chr11:59770195-59770384	21.16553572	-0.254454273	0.29055133	0.777989979	0.377756582	NA
chr3:136812137-136812306	20.20324608	-0.254466639	0.388628916	0.442126182	0.506098019	NA
chr12:3692909-3692992	12.30880274	-0.254471944	0.388445367	0.420894546	0.516491021	NA
chr18:53407161-53407246	12.67630306	-0.254496721	0.343206353	0.542729618	0.461303681	NA
chr5:89366161-89366259	17.1787827	-0.254497295	0.340840946	0.558416777	0.454898851	NA
chr7:46108784-46108893	14.14547287	-0.254506674	0.399459655	0.402754374	0.525670201	NA
chr6:148133247-148133346	17.5698454	-0.254512768	0.313795107	0.64926468	0.420375699	NA
chr13:11852953-11853050	21.39690465	-0.254521003	0.293217778	0.741432311	0.389202444	NA
chr1:16746856-16746954	23.8148735	-0.254527674	0.31022874	0.653622395	0.418820548	NA
chr8:50967181-50967306	14.14798335	-0.254548008	0.412066506	0.387979712	0.533363267	NA
chrX:11231510-11231660	17.40680062	-0.254556901	0.395345133	0.38733989	0.533700993	NA
chr12:52603245-52603407	16.33447114	-0.254559086	0.400108141	0.403038968	0.525523966	NA
chr3:138796620-138796760	20.38479191	-0.254580931	0.521731419	0.245753159	0.620081412	NA
chr12:4750580-4750687	15.24676098	-0.254609472	0.325004025	0.62860941	0.42786585	NA
chr19:31931284-31931423	10.80989021	-0.254621081	0.57959685	0.199124993	0.655428056	NA
chr17:52263919-52264021	19.09158633	-0.254622022	0.333823374	0.554868897	0.456335062	NA
chr8:25725125-25725284	22.23215811	-0.254628994	0.320578269	0.629868303	0.427403625	NA
chr15:72910466-72910584	14.82475445	-0.254634873	0.326820726	0.601311155	0.438078198	NA
chr4:136366282-136366458	26.172733	-0.25464648	0.375051106	0.451777667	0.501491975	NA
chr1:15068550-15068657	12.68548823	-0.25465653	0.442532912	0.341973849	0.558692089	NA
chr1:41480739-41480904	23.29736481	-0.254659683	0.351494015	0.505950592	0.476897088	NA
chr1:15794300-15794387	14.34224693	-0.254661375	0.351245415	0.538056544	0.463239275	NA
chr2:93689882-93689973	13.23235556	-0.254662931	0.433457887	0.343052455	0.558072564	NA
chr2:107673492-107673591	12.48243017	-0.254664107	0.391263556	0.422089634	0.515896195	NA
chr9:21244037-21244241	25.65788426	-0.254667982	0.32792872	0.573165494	0.449003768	NA
chr10:112875001-112875192	24.41641878	-0.254679683	0.356446	0.513928122	0.473443328	NA
chr4:7094341-7094470	14.0968917	-0.254692923	0.412427528	0.385291505	0.534784829	NA
chr5:102162961-102163077	25.74293855	-0.254701455	0.26538696	0.902511298	0.342109231	NA
chr2:33470582-33470686	19.07928162	-0.254715373	0.359879883	0.484564655	0.486361958	NA
chr9:16143353-16143448	17.96864282	-0.254719242	0.282747838	0.821215284	0.364825085	NA
chr10:41058614-41058810	18.00459523	-0.254722817	0.366397687	0.467367255	0.494200854	NA
chr18:60155193-60155503	24.54213631	-0.254723227	0.293756037	0.764474572	0.381931834	NA
chr4:44112804-44113042	24.27011984	-0.25472506	0.351278102	0.522571296	0.469746896	NA
chr12:47400159-47400308	20.17285191	-0.254728162	0.442095019	0.340172579	0.559729623	NA
chr3:48498041-48498212	17.93078647	-0.254741228	0.334004814	0.574723737	0.448387911	NA
chr4:48187148-48187292	20.49762845	-0.25474395	0.309234072	0.691768808	0.405563394	NA
chr1:126095140-126095241	16.9907244	-0.254783206	0.31239961	0.672306956	0.412248452	NA
chr9:31113765-31113850	15.75767898	-0.254794173	0.296470157	0.735554924	0.391088526	NA
chr19:49383649-49383790	23.95258558	-0.254794432	0.312569586	0.65081974	0.419819754	NA
chr4:84813951-84814045	13.76796407	-0.25479646	0.429216872	0.341356352	0.559047354	NA
chr4:23960329-23960426	14.4505163	-0.254800045	0.326678364	0.613654496	0.433415136	NA
chr4:99266169-99266330	24.82827567	-0.254800685	0.332898249	0.595995713	0.440109935	NA
chr1:182104094-182104201	19.20291275	-0.254803753	0.335951486	0.546213662	0.45986893	NA
chr5:124437490-124437608	20.18234634	-0.254809709	0.398677358	0.380471351	0.537351085	NA
chr5:118873946-118874081	18.77937414	-0.254824712	0.367419801	0.458794221	0.498188035	NA
chr5:99896581-99896709	25.70468498	-0.254833061	0.298626166	0.703603736	0.40157543	NA
chr13:71053061-71053235	18.73027209	-0.254840076	0.406492844	0.398630329	0.527797461	NA
chr11:8327493-8327696	23.79529048	-0.254843857	0.42504352	0.358435159	0.549376595	NA
chr8:71804328-71804411	17.77850691	-0.254848319	0.316382705	0.636505454	0.424979063	NA
chr17:9485076-9485283	16.30733679	-0.25485432	0.389866178	0.435250167	0.509423952	NA
chr2:65714075-65714214	22.84507719	-0.254858604	0.284162183	0.790472828	0.373957191	NA
chr3:30677977-30678123	24.61724454	-0.254866637	0.259662109	0.974114631	0.323656141	NA
chr2:143236632-143236766	25.99700639	-0.254867012	0.319607004	0.605561807	0.436463779	NA
chr6:116389665-116389783	17.71770738	-0.254877892	0.290372367	0.772295965	0.379507713	NA
chr2:107196161-107196286	24.12540954	-0.254879073	0.315424873	0.633501449	0.426073861	NA
chr11:59296767-59296951	19.54070033	-0.254879838	0.325055518	0.609369866	0.435025165	NA
chr7:130351812-130351924	13.84461574	-0.254905195	0.319095135	0.654134979	0.418638185	NA
chr13:49638700-49638824	15.41645988	-0.254905345	0.34282395	0.549086944	0.458691008	NA
chr15:87956805-87956951	20.28936832	-0.254906958	0.291274242	0.763312633	0.382293827	NA
chr11:73192489-73192620	15.91526297	-0.254917433	0.362478931	0.506606493	0.476611581	NA
chr6:49775001-49775093	17.47414759	-0.254919917	0.410525964	0.35836891	0.549413499	NA
chr5:117592660-117592770	20.14640881	-0.254942507	0.361327126	0.493673597	0.482293157	NA
chr3:119119493-119119618	25.66739128	-0.254944591	0.249384669	1.041792516	0.307404946	NA
chr14:32803568-32803804	24.10671198	-0.254957517	0.317630067	0.662663753	0.41562111	NA
chr6:106494106-106494256	13.43452464	-0.254971226	0.407631432	0.398830886	0.527693654	NA
chr6:105004857-105004966	12.86406214	-0.254974105	0.446098826	0.336028898	0.562130436	NA
chr3:149050213-149050357	21.8306234	-0.25498527	0.310266946	0.692532175	0.405304427	NA
chr2:118438538-118438720	20.04226912	-0.254995178	0.445796922	0.303031043	0.581988439	NA
chr5:131996503-131996636	20.16871277	-0.254995527	0.305955641	0.675050341	0.41129635	NA
chr10:105005077-105005199	18.30190108	-0.255013461	0.368114224	0.475876833	0.490295902	NA
chr15:12003500-12003616	22.93969193	-0.255015143	0.261633859	0.937968706	0.332800786	NA
chr7:78383793-78383974	25.49628183	-0.255026671	0.26131124	0.967332233	0.325346415	NA
chr13:50592392-50592569	17.1871256	-0.255030054	0.395560201	0.419655437	0.517109025	NA
chr2:109739648-109739762	13.73827299	-0.255045697	0.397806027	0.413090663	0.520404961	NA
chr9:108780414-108780539	21.54985991	-0.255046298	0.291724636	0.748394017	0.386985171	NA
chr10:9477433-9477612	25.98814434	-0.255050393	0.297170638	0.719098466	0.396439788	NA
chr5:117661174-117661319	13.20049953	-0.255052406	0.40965716	0.392711658	0.530877472	NA
chr13:29083060-29083228	15.41005452	-0.255061926	0.459233518	0.310542489	0.577347483	NA
chr10:43927019-43927216	21.37669878	-0.255062694	0.562765509	0.21161737	0.645502669	NA
chr14:35857813-35858008	18.20181636	-0.255074071	0.378438167	0.430849961	0.51157218	NA
chr15:56896547-56896739	23.42339049	-0.255081623	0.343188432	0.559107445	0.45462009	NA
chr15:13384332-13384485	14.75092177	-0.255109219	0.455564493	0.31156559	0.576721062	NA
chr5:118863652-118863745	11.06880095	-0.255112064	0.366418188	0.487466161	0.485059774	NA
chr16:60535612-60535719	18.31613015	-0.255117322	0.313561043	0.648317935	0.420714704	NA
chr5:71162620-71162776	14.42103103	-0.255118579	0.438639896	0.325700121	0.56820205	NA
chr15:84930441-84930579	25.40597909	-0.255120579	0.26710065	0.903506928	0.341843112	NA
chr2:63328831-63328993	13.72526402	-0.255128302	0.464686758	0.308161437	0.578810598	NA
chr7:92585945-92586098	18.47465977	-0.255133008	0.346959637	0.534796708	0.464597176	NA
chrX:146110727-146110845	22.3550558	-0.255133231	0.344863556	0.527768143	0.467546693	NA
chr4:140367269-140367352	19.08208492	-0.255134223	0.322087366	0.617271723	0.432062941	NA
chr4:151740852-151741141	20.25716699	-0.255140226	0.340202166	0.561155828	0.453794916	NA
chr1:93155881-93155980	17.57203704	-0.255145488	0.282106979	0.816045166	0.36633901	NA
chr18:7756145-7756230	19.93637265	-0.255177497	0.27354593	0.870700533	0.350761445	NA
chr10:122760327-122760478	19.53018023	-0.255184092	0.279059206	0.845498464	0.357828928	NA
chr2:134743900-134743985	22.48560925	-0.255185408	0.292589572	0.768138107	0.380793661	NA
chr4:94479467-94479564	18.20750011	-0.255191163	0.340206654	0.568336247	0.450920806	NA
chr8:37822428-37822585	19.8485802	-0.255201942	0.372053277	0.486064361	0.485688175	NA
chr7:49157429-49157582	24.52955031	-0.255207588	0.281059261	0.815281488	0.36656337	NA
chr11:121266165-121266248	18.48497109	-0.255214851	0.405708582	0.367751416	0.544232498	NA
chr7:114426740-114426876	18.40622524	-0.255215505	0.301068171	0.715618739	0.397584813	NA
chr4:130712124-130712399	25.87728469	-0.255219369	0.275523851	0.852523941	0.355839306	NA
chr11:120106225-120106333	13.32379148	-0.255225497	0.429162249	0.319012425	0.572201747	NA
chr2:7198287-7198558	23.51356625	-0.255256182	0.318964007	0.641689049	0.423099829	NA
chr3:83846303-83846457	19.80288374	-0.255259274	0.359257907	0.514561228	0.473170974	NA
chr17:8320062-8320163	19.85405668	-0.255277434	0.498207501	0.233306319	0.629083006	NA
chr4:104352206-104352382	24.66373682	-0.255287641	0.304037225	0.697737774	0.40354488	NA
chr11:4700076-4700217	24.4739399	-0.255292372	0.275636517	0.833708812	0.361202275	NA
chr5:19555143-19555258	21.57302966	-0.255294664	0.273302109	0.870006466	0.350953519	NA
chr17:68091086-68091320	20.63772998	-0.255296851	0.428913053	0.349795551	0.554228886	NA
chr14:103431374-103431520	24.11365143	-0.255305359	0.277697405	0.835218857	0.36076777	NA
chr17:3180712-3180795	14.90581604	-0.255318338	0.497656649	0.258028358	0.611477946	NA
chr11:4647583-4647691	21.68923632	-0.255330721	0.317891841	0.641090553	0.423316168	NA
chr12:110586904-110587037	10.82796932	-0.255342773	0.524397762	0.216697041	0.641568215	NA
chr2:125669866-125669957	18.14518766	-0.255350616	0.306477732	0.702960621	0.401790667	NA
chr16:6787981-6788153	21.54020863	-0.255351934	0.268255423	0.904907682	0.341469181	NA
chrX:73263271-73263359	12.72427291	-0.255376981	0.37985945	0.437071876	0.508539133	NA
chr11:105291858-105291976	9.199779052	-0.255383781	0.424161497	0.363596139	0.546515784	NA
chr12:70735789-70735876	23.56562079	-0.255401085	0.303888269	0.705117687	0.401069402	NA
chr5:125531632-125531719	13.14189089	-0.255406363	0.410181953	0.386846137	0.533961882	NA
chr6:99345150-99345321	24.02675602	-0.255408052	0.281651891	0.801735106	0.370575107	NA
chr2:130110110-130110285	24.54563684	-0.255423002	0.312396749	0.656602014	0.417762129	NA
chr8:107690146-107690264	14.66185957	-0.25543442	0.359769903	0.49157731	0.483224545	NA
chr8:103852238-103852485	25.94151193	-0.255437548	0.328276886	0.61827597	0.431688668	NA
chr3:148529342-148529445	23.08695114	-0.255440722	0.301048843	0.702943327	0.401796458	NA
chr12:27242095-27242206	15.09307791	-0.255457638	0.382735174	0.450840765	0.501935959	NA
chr3:57135870-57136148	23.9765284	-0.255471801	0.320259944	0.648033721	0.420816554	NA
chr13:83388701-83388811	13.06030869	-0.25547985	0.408593398	0.401415904	0.52635893	NA
chr11:72701322-72701412	14.78418513	-0.255483883	0.409678555	0.361595487	0.547621475	NA
chr17:3304172-3304329	24.85312387	-0.255484671	0.326407509	0.617531447	0.431966098	NA
chr7:131508636-131508815	18.35694511	-0.255488315	0.30430416	0.708776837	0.399850172	NA
chr2:32048667-32048833	24.60185762	-0.255493059	0.305490584	0.678178476	0.410214666	NA
chr4:11183047-11183200	16.98754551	-0.255521959	0.330631694	0.598720107	0.43906678	NA
chr11:27275599-27275692	5.299568614	-0.255528373	0.707301638	0.131981221	0.716386621	NA
chr1:109591293-109591461	14.25652488	-0.25553391	0.436773397	0.34878118	0.554803887	NA
chr2:65362011-65362128	15.18099324	-0.255541305	0.308561046	0.698684401	0.403226108	NA
chr1:105258889-105259029	17.58750302	-0.255542656	0.363166263	0.497500923	0.480600258	NA
chr5:85872553-85872644	11.47578643	-0.255566167	0.492553841	0.271140321	0.602567859	NA
chr15:53711290-53711439	21.22787947	-0.255567216	0.299663728	0.712718397	0.398542845	NA
chr11:57222904-57223002	23.63445427	-0.25556799	0.331703473	0.575464264	0.448095697	NA
chr12:117350412-117350515	13.54507341	-0.255572712	0.380489158	0.452103888	0.501337541	NA
chr19:32803849-32803960	19.29870653	-0.255581772	0.30132331	0.713011541	0.398445863	NA
chr9:102194398-102194591	25.71381743	-0.255596126	0.295457595	0.722883056	0.39519984	NA
chr18:10773351-10773518	18.61843544	-0.255625057	0.28225207	0.825220451	0.363658237	NA
chr5:105588977-105589163	25.19351378	-0.255626787	0.371979897	0.48011131	0.488371902	NA
chr11:104391275-104391404	17.08380609	-0.255628134	0.284432638	0.819151716	0.365428301	NA
chr16:90339461-90339556	14.00962516	-0.25563128	0.40651149	0.390252048	0.532166945	NA
chr4:155626762-155626895	21.82473487	-0.255631528	0.407406797	0.376330153	0.53957385	NA
chr6:146191259-146191351	15.92307282	-0.255634941	0.294497587	0.748567755	0.386930067	NA
chr9:48442709-48442902	19.63896745	-0.255673468	0.580678361	0.202766079	0.65249735	NA
chr4:150083444-150083588	13.22058833	-0.255697237	0.388833715	0.4286369	0.51265856	NA
chr5:44709760-44709843	20.80389273	-0.255699842	0.269260409	0.888508383	0.345881842	NA
chr4:100269156-100269341	25.59651709	-0.255700792	0.266901679	0.917326086	0.338178036	NA
chr3:157554832-157554982	24.6673715	-0.255703671	0.29843114	0.720722726	0.395906944	NA
chr19:32290906-32291005	17.54533462	-0.255710296	0.311335527	0.697505475	0.403623162	NA
chr6:49720296-49720385	12.7437929	-0.255731889	0.329531448	0.610472482	0.434609968	NA
chr9:43164204-43164314	9.584993766	-0.255740308	0.405012469	0.399043106	0.527583851	NA
chr2:170783314-170783414	17.8410536	-0.255741014	0.472506427	0.263150965	0.607963617	NA
chr1:132397329-132397480	24.56378506	-0.255753612	0.322357048	0.611688855	0.434152634	NA
chr2:42309167-42309303	13.12064438	-0.25575625	0.449333515	0.339108682	0.56034416	NA
chr9:51707710-51707877	22.8904681	-0.255759155	0.336262343	0.597756249	0.439435401	NA
chr13:10119379-10119499	18.16243939	-0.255762651	0.307459452	0.687541046	0.407002023	NA
chr13:36016166-36016345	21.49088025	-0.255764233	0.327703654	0.608333975	0.435415788	NA
chr11:102267405-102267567	16.82770421	-0.255796427	0.360894716	0.512132461	0.474217184	NA
chr19:48426174-48426319	19.61046744	-0.255804235	0.340033703	0.568752756	0.450754964	NA
chr7:4649672-4649931	22.14675753	-0.255818719	0.308894029	0.677407828	0.410480761	NA
chr7:131529149-131529292	17.59537141	-0.255827137	0.319182544	0.662835451	0.415560704	NA
chr12:105909616-105909703	12.40714021	-0.255832026	0.332955903	0.599477916	0.438777294	NA
chr13:55937581-55937771	16.63038018	-0.255850663	0.362342479	0.518043931	0.47167728	NA
chr11:111421902-111422050	19.72680038	-0.25585159	0.309675514	0.682058229	0.40887888	NA
chr9:56808166-56808307	20.54606934	-0.255855204	0.3408052	0.555416268	0.456113016	NA
chr1:36893262-36893537	21.41166501	-0.255858356	0.336240463	0.581872335	0.44557936	NA
chr4:148418990-148419090	10.12966492	-0.255870131	0.380793731	0.447519873	0.503515086	NA
chr5:25557532-25557637	12.48371446	-0.255879148	0.344191797	0.542239076	0.461506259	NA
chr5:120291344-120291476	16.16892399	-0.255893069	0.395633723	0.432679797	0.510676934	NA
chr11:69151087-69151186	14.50331072	-0.255900398	0.458181014	0.297276157	0.585595086	NA
chr10:40901280-40901407	15.55251575	-0.255906194	0.419697906	0.343470264	0.557832936	NA
chr6:7864469-7864560	16.36258752	-0.255906833	0.348980189	0.539419683	0.462673328	NA
chr19:40684601-40684933	25.99938872	-0.255913465	0.432049009	0.360212253	0.548388379	NA
chr7:36674143-36674240	16.2618132	-0.25592001	0.362172858	0.516271853	0.472436351	NA
chrX:87414668-87414772	20.04377765	-0.255922319	0.296738116	0.734290165	0.391496104	NA
chr19:6420643-6420836	19.46141998	-0.255922566	0.314327137	0.646991038	0.421190521	NA
chr3:103654219-103654352	23.21606044	-0.255935829	0.295837389	0.724874527	0.394549616	NA
chr1:14112000-14112220	25.65689383	-0.255939243	0.379365587	0.450804411	0.5019532	NA
chr13:26603807-26604155	26.13308923	-0.255940216	0.561905588	0.200777771	0.654093783	NA
chr4:127738300-127738383	14.70276013	-0.255951544	0.314644461	0.669183049	0.413336578	NA
chr13:5619719-5619923	21.13994763	-0.255976194	0.538301556	0.229197228	0.632119712	NA
chr2:83499873-83499988	21.52933291	-0.2559885	0.312649851	0.686374151	0.407400411	NA
chr9:53526635-53526782	17.14498902	-0.255991383	0.29634923	0.750160167	0.386425526	NA
chr9:29578028-29578174	21.26667495	-0.255993468	0.313206167	0.661304646	0.416099732	NA
chr13:55283514-55283692	22.76312982	-0.255997254	0.299355357	0.71056678	0.399255719	NA
chr5:150440357-150440440	13.30902776	-0.256002925	0.382601465	0.426836362	0.513545394	NA
chr3:14850523-14850686	15.89703225	-0.256005951	0.379642415	0.462885752	0.496278392	NA
chr3:70218790-70218950	16.14428663	-0.256006799	0.480418347	0.283699843	0.594286399	NA
chr9:70845470-70845718	25.25255562	-0.256012189	0.274476529	0.872633171	0.350227366	NA
chr11:107887853-107887976	24.80174822	-0.256021988	0.29479444	0.77582309	0.378421639	NA
chr19:24372837-24372993	17.05394986	-0.256033542	0.313737742	0.668929925	0.413424933	NA
chr10:105168177-105168288	13.40494558	-0.256035924	0.429750108	0.363572791	0.546528663	NA
chr8:61392225-61392414	17.64565438	-0.256041051	0.322945718	0.647464812	0.421020536	NA
chr16:81170171-81170422	23.1236106	-0.256047822	0.349836199	0.552027105	0.457490601	NA
chr12:99907632-99907743	25.82425488	-0.256050119	0.322845944	0.604561675	0.436842814	NA
chr11:59712398-59712518	15.19784239	-0.25605386	0.355949558	0.494936228	0.48173359	NA
chr16:13876449-13876651	25.31709627	-0.256055754	0.273905428	0.885374901	0.346733751	NA
chr7:63378854-63378995	15.74912899	-0.256067113	0.357445341	0.517935452	0.47172369	NA
chr8:48496173-48496280	11.13170786	-0.256072009	0.422896464	0.370706278	0.542619538	NA
chr19:38872606-38872779	21.21862043	-0.256077148	0.291843085	0.766024948	0.381449582	NA
chr1:177205399-177205502	15.45434195	-0.256094533	0.350728526	0.544783692	0.460456943	NA
chr11:107113414-107113517	15.69634405	-0.256096219	0.369175369	0.469104694	0.49339934	NA
chr10:49651063-49651161	25.80119438	-0.256111593	0.263966979	0.946146142	0.330702208	NA
chr5:15688445-15688572	14.70890904	-0.256115064	0.364439773	0.497218224	0.480724967	NA
chr1:121232753-121232854	17.87236319	-0.256115518	0.290540714	0.795194726	0.372533962	NA
chr3:75790848-75790940	13.91900291	-0.256121575	0.349594056	0.553335678	0.456957932	NA
chr11:50289607-50289692	17.10397248	-0.256121656	0.308197766	0.687370573	0.407060189	NA
chr11:42373462-42373641	25.05345926	-0.256124499	0.298431509	0.730253904	0.392800901	NA
chr6:60764235-60764348	24.66460716	-0.256133904	0.28670947	0.781695966	0.376622955	NA
chr13:38319184-38319298	13.47735025	-0.256143447	0.4886867	0.283304603	0.594543398	NA
chr3:28341778-28341908	22.57950253	-0.256143714	0.256110957	1.002080649	0.316807575	NA
chr10:17162586-17162805	21.98980963	-0.256145982	0.321476004	0.625484153	0.429016611	NA
chr14:28593573-28593737	20.97820217	-0.256163438	0.348671265	0.534713403	0.46463196	NA
chr10:49252333-49252547	22.65096028	-0.2561665	0.285283127	0.809068633	0.368395753	NA
chr5:42415501-42415589	14.60725914	-0.256195631	0.330145737	0.613761919	0.433374887	NA
chr3:122800516-122800656	15.34854401	-0.256209089	0.308598213	0.689788455	0.406236344	NA
chr11:120929287-120929607	22.31098903	-0.256215892	0.39610321	0.400503836	0.526829169	NA
chr10:9145168-9145281	12.1327975	-0.256244919	0.435377113	0.350258884	0.553966619	NA
chr1:48983028-48983231	16.45375779	-0.256249604	0.449739482	0.326641933	0.567643162	NA
chr3:9681433-9681520	18.30080517	-0.256254769	0.314363939	0.654006007	0.418684058	NA
chr16:49691839-49692029	24.5993281	-0.256269798	0.27480471	0.884238292	0.347043467	NA
chr4:84925164-84925353	23.57010914	-0.256272018	0.332703393	0.603507553	0.437242857	NA
chr4:137908140-137908309	13.446065	-0.256275483	0.439142428	0.350727904	0.55370137	NA
chr5:69988132-69988246	16.25805816	-0.256282979	0.347628769	0.551961957	0.457517146	NA
chr18:31517353-31517474	17.12603076	-0.256286017	0.31960514	0.642038814	0.422973476	NA
chr1:63071090-63071185	12.51997971	-0.256323595	0.401601791	0.408563811	0.52269936	NA
chr7:57247863-57247952	15.29023277	-0.256324002	0.329770616	0.58525025	0.444261718	NA
chr1:68983212-68983314	11.51922231	-0.256327109	0.425196465	0.368936201	0.543584701	NA
chr14:27465738-27465964	22.67261642	-0.256327169	0.307199222	0.711278099	0.39901984	NA
chr4:11056650-11056732	17.88713208	-0.256334603	0.306961773	0.693879896	0.404847811	NA
chr3:156281569-156281720	17.85872111	-0.256338249	0.316141414	0.676147867	0.410916357	NA
chr10:109552373-109552533	26.00032167	-0.256341618	0.27932262	0.821183121	0.364834476	NA
chr1:17175211-17175378	22.11329552	-0.25635045	0.367530232	0.484029796	0.486602633	NA
chr11:105684956-105685158	18.06708699	-0.256351591	0.334556065	0.582108584	0.445487008	NA
chr2:52376758-52376850	21.86768047	-0.256360027	0.306909879	0.671414256	0.412558967	NA
chr4:136863829-136863957	17.46947112	-0.25636448	0.295410535	0.746289153	0.387653656	NA
chr13:89452377-89452484	11.45486225	-0.256373065	0.432764046	0.365358143	0.545545414	NA
chr2:143527845-143527928	13.70104405	-0.256393376	0.386925154	0.448173354	0.503203678	NA
chr16:28487681-28487843	23.9253953	-0.256397868	0.261951968	0.946930813	0.330501765	NA
chr12:69721341-69721477	16.6276063	-0.256405778	0.307206183	0.688707447	0.406604374	NA
chr9:3637234-3637371	21.63474136	-0.256408026	0.387895378	0.421150326	0.516363612	NA
chr10:57722365-57722483	13.13063639	-0.256426237	0.425161316	0.361824632	0.547494624	NA
chr2:116988195-116988366	23.21686714	-0.256438297	0.260019856	0.966235941	0.325620722	NA
chr8:87773368-87773459	13.91128029	-0.256439169	0.379053279	0.456580994	0.4992262	NA
chr7:122227343-122227496	17.91490999	-0.256445671	0.365327165	0.482155617	0.48744753	NA
chr13:45430697-45430818	8.786116956	-0.256455741	0.68839413	0.139719117	0.708560407	NA
chr16:51915724-51915880	25.6613513	-0.256457631	0.319303215	0.650838836	0.419812933	NA
chr11:62355612-62355770	18.51815231	-0.256470027	0.287758289	0.803637778	0.370007955	NA
chr5:33751118-33751228	17.03191539	-0.256474682	0.314876969	0.671710807	0.412455777	NA
chr4:111531220-111531393	22.31680509	-0.256476729	0.295414804	0.769006863	0.380524463	NA
chr17:3250025-3250134	10.9460553	-0.256492038	0.48226883	0.263632454	0.607635521	NA
chr15:44593954-44594036	16.99300903	-0.256496249	0.292628018	0.768901332	0.380557149	NA
chr8:120492891-120493022	15.05246909	-0.256498825	0.364942304	0.485171687	0.486089047	NA
chr5:130271828-130271984	18.1043585	-0.256504145	0.364663986	0.481659893	0.487671414	NA
chr5:78065304-78065426	18.41611818	-0.256524256	0.340416646	0.569082198	0.450623857	NA
chr5:107701630-107701725	13.39466344	-0.256543049	0.459257976	0.294079709	0.58761794	NA
chrX:58365727-58365854	20.27126987	-0.256545142	0.295517711	0.759439658	0.383503937	NA
chr16:94189758-94189943	17.03095012	-0.256551572	0.352710972	0.507397219	0.476267756	NA
chr4:88109053-88109176	13.45278151	-0.256553446	0.33234378	0.612673307	0.433783035	NA
chr18:77257956-77258039	12.58064258	-0.256562223	0.356746054	0.523683164	0.469274764	NA
chr13:20549951-20550045	15.29670277	-0.256562734	0.313351318	0.682443007	0.408746751	NA
chr11:29315628-29315844	24.7764863	-0.256591246	0.29746589	0.737020229	0.39061708	NA
chr2:99934373-99934508	18.25787294	-0.256596162	0.323449362	0.635507095	0.425342442	NA
chr1:102840673-102840804	21.70304906	-0.256597713	0.357853281	0.518740961	0.471379247	NA
chr16:44013758-44013868	16.31249664	-0.256604083	0.343962918	0.537557076	0.46344692	NA
chr10:28530835-28531026	25.53408157	-0.256613491	0.573664775	0.206701241	0.649365316	NA
chr12:14485406-14485508	12.75934666	-0.256643717	0.396965131	0.41272651	0.52058887	NA
chr5:50864669-50864768	18.05889555	-0.256649894	0.36444992	0.48582276	0.485796616	NA
chr8:55514665-55514862	25.28374739	-0.256649966	0.242353793	1.125004309	0.288843443	NA
chr3:118976144-118976281	14.26718	-0.256656437	0.500056034	0.264551868	0.607010065	NA
chr12:54081918-54082023	18.93644519	-0.256667346	0.273915919	0.881817659	0.34770432	NA
chr12:35017738-35017933	24.16678305	-0.256669727	0.256434398	0.990684274	0.319575189	NA
chr7:56788245-56788409	23.32656136	-0.256678509	0.30096936	0.707441778	0.40029439	NA
chr6:27634384-27634480	10.71848924	-0.256686049	0.544226465	0.225460825	0.634910178	NA
chr6:103366483-103366578	18.96128619	-0.256688792	0.319287578	0.649641695	0.420240812	NA
chr4:35112206-35112410	14.4351484	-0.256696117	0.499120468	0.264880691	0.606786708	NA
chrX:21301057-21301189	9.38540621	-0.256696871	0.537195974	0.23724099	0.626205957	NA
chr18:66350891-66351106	18.34177305	-0.256700346	0.391523253	0.440174504	0.507038242	NA
chr14:67021212-67021378	21.46795602	-0.256701701	0.270081597	0.901818989	0.342294441	NA
chr3:55974338-55974468	18.79300579	-0.256701749	0.278742251	0.869109926	0.351201837	NA
chr17:68818744-68818903	15.97082642	-0.25670869	0.461874475	0.313370068	0.575619502	NA
chr13:24428727-24428817	22.68187494	-0.256716571	0.270034682	0.910882912	0.339880265	NA
chr13:117370546-117370657	23.02267795	-0.256766511	0.346916285	0.561281985	0.453744172	NA
chr15:52327680-52327881	20.27459635	-0.256772443	0.286799469	0.806231274	0.369236827	NA
chr9:21643653-21643755	18.5578683	-0.256792319	0.338118472	0.566414267	0.45168732	NA
chrX:143912226-143912386	13.77046016	-0.256797901	0.55420516	0.207568404	0.648679977	NA
chr17:48891580-48891770	22.86266677	-0.256802106	0.448819568	0.324032398	0.569194339	NA
chr7:57327869-57327993	15.70518353	-0.256815241	0.328555123	0.601232898	0.438108006	NA
chr1:148484246-148484337	14.57303072	-0.256824977	0.417520359	0.372565632	0.54160909	NA
chr11:67896910-67897039	19.9979908	-0.256827886	0.350357919	0.511209644	0.474615679	NA
chr16:37187968-37188058	14.44215463	-0.256844315	0.347108693	0.549553082	0.458500362	NA
chr18:23131357-23131444	18.1767346	-0.256845018	0.332146916	0.612027473	0.43402545	NA
chr19:15840537-15840780	23.32423613	-0.256849805	0.319341303	0.663711834	0.415252577	NA
chr5:65183778-65183883	18.69952944	-0.256859074	0.299182209	0.749450896	0.386650136	NA
chr15:28358534-28358654	11.86768373	-0.256867983	0.41394808	0.39664167	0.528828755	NA
chr3:61508350-61508513	19.06680691	-0.256871533	0.311315526	0.667832817	0.413808207	NA
chr3:104368805-104368936	17.38335899	-0.256876837	0.305018644	0.709954814	0.399458813	NA
chr3:39893724-39893846	22.7531721	-0.256889314	0.296705408	0.752399876	0.385717478	NA
chr13:19255583-19255676	15.04317025	-0.256889987	0.327897143	0.635553284	0.425325619	NA
chr5:115210704-115210831	14.59203496	-0.256893372	0.364266331	0.499072058	0.479908136	NA
chr5:83741172-83741268	14.59046828	-0.256896307	0.324047086	0.649081777	0.42044116	NA
chr1:169453055-169453213	17.74322641	-0.256906066	0.31998285	0.641444357	0.423188258	NA
chr11:4586993-4587089	13.58603564	-0.256913894	0.407435015	0.401374993	0.526380006	NA
chr5:72306010-72306100	13.72965658	-0.256922058	0.331327614	0.608592562	0.435318228	NA
chr6:85980542-85980640	13.24990108	-0.256922559	0.344104372	0.556314964	0.455748822	NA
chr10:21414751-21414851	14.10359205	-0.256932788	0.386555418	0.441673087	0.506316031	NA
chr18:51637221-51637308	13.27328865	-0.256935684	0.34110524	0.574255892	0.448572677	NA
chr14:12849595-12849682	18.48467113	-0.256950742	0.280751272	0.832113846	0.361662	NA
chr4:77596420-77596535	23.20331314	-0.25695706	0.264532289	0.934378477	0.333727759	NA
chr2:172146381-172146553	14.58078564	-0.256961226	0.450549294	0.321601591	0.570646734	NA
chr15:97369404-97369563	18.09473964	-0.256970141	0.385739823	0.422674694	0.515605432	NA
chr10:91663085-91663259	18.55230318	-0.256991327	0.401935425	0.412858576	0.520522159	NA
chr1:115799865-115800092	25.22981489	-0.256992289	0.248783261	1.057976569	0.303677137	NA
chr5:84313993-84314142	21.03008165	-0.25699894	0.341246709	0.557157725	0.455407711	NA
chr16:66491245-66491357	17.22246518	-0.257005568	0.354866833	0.528043633	0.46743052	NA
chr11:85586809-85586945	16.80296168	-0.257021859	0.306723385	0.692417581	0.405343287	NA
chr10:100904817-100905019	26.20689936	-0.257037061	0.250920313	1.044262399	0.306832219	NA
chr10:49036649-49036770	13.73744911	-0.257040133	0.436148056	0.341923334	0.558721136	NA
chr19:49668527-49668730	23.98711856	-0.257071262	0.349283783	0.55759265	0.45523183	NA
chr1:161154134-161154282	23.38983357	-0.257088237	0.356122663	0.503226383	0.478085897	NA
chr17:85312003-85312186	22.47907444	-0.257088793	0.265432776	0.932176921	0.334297892	NA
chr16:21281250-21281443	25.21977421	-0.25709367	0.310542178	0.652373159	0.419265489	NA
chr2:31623683-31623773	13.85087088	-0.257095161	0.327607286	0.618938658	0.431441961	NA
chr7:55761756-55761931	20.36714122	-0.257105496	0.316935089	0.656457981	0.417813201	NA
chr3:135030951-135031135	24.10598843	-0.25710876	0.3318381	0.609100463	0.435126703	NA
chr13:93601493-93601598	15.97598514	-0.257122481	0.322313966	0.635089688	0.425494506	NA
chr10:103222589-103222699	17.57010042	-0.2571299	0.379627008	0.453542986	0.500657231	NA
chr4:149656227-149656326	25.5380106	-0.257134713	0.365524309	0.483275436	0.486942413	NA
chr10:111694479-111694645	19.1898553	-0.257139865	0.370382962	0.460621721	0.497333555	NA
chr2:154376911-154377030	21.19453618	-0.257146843	0.294059322	0.758702849	0.383734768	NA
chr2:41425936-41426096	19.09332332	-0.257149739	0.302592705	0.727856211	0.393578958	NA
chr1:59856885-59857021	16.87757235	-0.257150549	0.339294085	0.567016356	0.451446979	NA
chr3:66354276-66354425	16.02444206	-0.257155342	0.440234038	0.348887761	0.554743418	NA
chr1:160337751-160337874	18.93973715	-0.257163548	0.350295252	0.516030503	0.472539886	NA
chr14:112272289-112272376	17.72115568	-0.25717727	0.357889473	0.504453417	0.477549838	NA
chr10:111068725-111068849	22.41994002	-0.257180116	0.273021768	0.888571213	0.34586479	NA
chr4:120189350-120189498	15.3341498	-0.257182493	0.373499608	0.458459968	0.49834459	NA
chr12:3296215-3296480	23.42731685	-0.257206447	0.299120362	0.725991853	0.394185478	NA
chr2:37955006-37955167	17.81534188	-0.25721447	0.367925201	0.472590972	0.491797609	NA
chr15:47518861-47519027	21.1511987	-0.257225769	0.294782585	0.767877878	0.380874349	NA
chr7:131871491-131871731	21.11459431	-0.257225977	0.314238146	0.672878768	0.412049734	NA
chr12:118088982-118089170	16.49452074	-0.257230438	0.331457913	0.604218376	0.436973036	NA
chr5:84332198-84332356	16.49357762	-0.25724625	0.365984157	0.49572646	0.481383922	NA
chr10:14571936-14572018	16.2638717	-0.257249992	0.317862494	0.659775577	0.416639184	NA
chr11:58239228-58239419	17.14947236	-0.257250271	0.358130525	0.520831682	0.470487125	NA
chr3:157837450-157837567	22.64483438	-0.257269342	0.282503726	0.837506172	0.360110982	NA
chr17:49106843-49106996	18.62811286	-0.257272653	0.330789241	0.621767165	0.430391353	NA
chr18:56850600-56850692	20.05639233	-0.257276303	0.273648409	0.887977873	0.346025874	NA
chr10:9708827-9708998	25.85026282	-0.25728002	0.312572534	0.679023523	0.409923173	NA
chr17:63785525-63785622	15.85830005	-0.257282799	0.323163237	0.634170254	0.425829751	NA
chr3:122916413-122916504	13.42267732	-0.257302605	0.402883081	0.418903844	0.517484512	NA
chr4:59692942-59693024	12.69733333	-0.257308032	0.339313857	0.583413146	0.444977578	NA
chr1:105105837-105106047	24.29134321	-0.257331894	0.361700159	0.50306671	0.478155727	NA
chr4:127955218-127955315	12.59132567	-0.257366564	0.365086902	0.501279197	0.478938593	NA
chr4:9493330-9493421	14.87882126	-0.257375156	0.32691784	0.61413656	0.43323456	NA
chr15:52372705-52372796	19.93422124	-0.257383218	0.351365657	0.501740474	0.478736369	NA
chr7:43122588-43122683	15.3874788	-0.257383266	0.347829605	0.560337924	0.45412412	NA
chr16:30940150-30940377	21.53126101	-0.257393156	0.296741768	0.745341992	0.387955003	NA
chr15:41164976-41165116	19.92891018	-0.257408469	0.368576247	0.475046598	0.490674613	NA
chr3:18191346-18191437	13.4676905	-0.257409999	0.505620495	0.259072696	0.610757942	NA
chr7:87789820-87789991	14.96944302	-0.257430534	0.338198561	0.565613379	0.452007327	NA
chr3:55908918-55909095	21.2731212	-0.257430855	0.287545764	0.797537051	0.371830772	NA
chr17:87356999-87357084	21.46028931	-0.257453375	0.525505857	0.196383048	0.657656323	NA
chr1:190584191-190584319	18.9174729	-0.257463176	0.308459751	0.690211445	0.40609247	NA
chr8:91695043-91695275	25.36998246	-0.257471592	0.270669805	0.920054089	0.337460771	NA
chr16:34014867-34014987	22.93097214	-0.257476048	0.294314622	0.76098193	0.383021405	NA
chr6:72199361-72199444	22.09197508	-0.257482038	0.274244921	0.884566979	0.346953864	NA
chrX:154351043-154351170	15.03405181	-0.257491423	0.314451564	0.676155499	0.410913716	NA
chr4:5210806-5210998	23.92032172	-0.257495576	0.252014073	1.047522182	0.306078442	NA
chr8:38796892-38796979	19.61853085	-0.257502768	0.405480081	0.389565071	0.532528108	NA
chr9:105190051-105190185	10.53223358	-0.257515609	0.38975528	0.450357182	0.502165383	NA
chr2:49154298-49154405	18.94720699	-0.257515681	0.329633679	0.62484534	0.429252405	NA
chr7:66674795-66674969	17.46124776	-0.257520791	0.401668774	0.42338114	0.515254725	NA
chr6:29461623-29461751	17.26491795	-0.257527729	0.320700425	0.640642371	0.423478281	NA
chr5:120987811-120987989	20.00118271	-0.257537518	0.364239224	0.485834898	0.485791168	NA
chr11:93079566-93079766	22.03341133	-0.257544083	0.38413909	0.462601859	0.496410495	NA
chr18:44077661-44077761	13.72254662	-0.257556245	0.366309778	0.493518756	0.482361853	NA
chr13:51765233-51765483	23.50373289	-0.257566291	0.305849217	0.70218056	0.402051963	NA
chr5:48551023-48551269	23.34487338	-0.257575247	0.320453171	0.655059175	0.418309679	NA
chr6:42642202-42642374	22.51110211	-0.257594779	0.285415473	0.82032876	0.365084062	NA
chr4:104197015-104197176	23.79921952	-0.257610975	0.340058709	0.554216562	0.456599909	NA
chr3:36690880-36691001	22.95142513	-0.257632565	0.295209518	0.770233594	0.380144798	NA
chr2:53350421-53350539	16.69991647	-0.257639606	0.341406057	0.577099666	0.44745141	NA
chr2:181213179-181213285	21.38002966	-0.257647406	0.329677745	0.613011799	0.433656063	NA
chr1:193541731-193541839	15.86605806	-0.257660539	0.366375725	0.49699963	0.480821433	NA
chr1:45867323-45867405	14.44901366	-0.25766944	0.326770236	0.629715929	0.427459532	NA
chr9:34779860-34780000	25.21674196	-0.257676303	0.273918625	0.868872746	0.351267569	NA
chr5:39998652-39998819	16.6943719	-0.257677509	0.477329736	0.297541891	0.585427554	NA
chr2:124761213-124761351	16.88186555	-0.25768663	0.376265139	0.460859501	0.497222558	NA
chr10:52889851-52889974	16.91852792	-0.257691289	0.329147492	0.613130211	0.433611659	NA
chr1:84729545-84729638	15.18418824	-0.257699249	0.425278907	0.343184698	0.557996697	NA
chr7:73862992-73863130	14.97592751	-0.257702879	0.356187616	0.511947077	0.474297194	NA
chr2:103810231-103810417	25.18768719	-0.25770376	0.297853223	0.725543476	0.394331547	NA
chr3:89602702-89602836	16.47818382	-0.257710211	0.423735018	0.349388937	0.554459242	NA
chr6:87234144-87234356	20.90860994	-0.257711303	0.307589713	0.706915098	0.400469831	NA
chr1:22731144-22731289	19.7991343	-0.257717381	0.300653365	0.746478948	0.387593311	NA
chr17:66315441-66315658	23.61817231	-0.257719219	0.278812753	0.858074309	0.354278144	NA
chr12:73456403-73456498	14.25222996	-0.257719861	0.452499963	0.329380506	0.566024096	NA
chr1:110697174-110697317	15.05803447	-0.257722236	0.390197658	0.446818075	0.503849886	NA
chr1:66662307-66662416	14.14128015	-0.25772344	0.333377603	0.60826126	0.435443229	NA
chr15:81025845-81025927	13.3399732	-0.257753178	0.351073462	0.527770528	0.467545687	NA
chr3:65106353-65106435	15.79067645	-0.257761988	0.343971862	0.543450326	0.461006307	NA
chr3:130444943-130445104	21.66337209	-0.257762278	0.284925466	0.811579533	0.367653673	NA
chr5:41245239-41245330	11.59568007	-0.257762738	0.36503469	0.502127318	0.478566885	NA
chrX:68425014-68425105	20.69220908	-0.257765095	0.282263703	0.817531766	0.365902809	NA
chr7:132109262-132109392	17.53932084	-0.2577669	0.319690821	0.649436097	0.420314362	NA
chr6:92114344-92114449	15.61142544	-0.257768053	0.339301959	0.554064	0.456661884	NA
chr14:12038876-12039012	17.73700557	-0.257769063	0.364330901	0.517971555	0.471708244	NA
chr4:115726486-115726606	11.80613021	-0.257777217	0.397271177	0.413612378	0.520141676	NA
chr8:3287977-3288089	18.76708834	-0.257781378	0.293370093	0.762041319	0.382690451	NA
chr6:18701289-18701376	13.86993024	-0.257783942	0.327457914	0.630147942	0.427301053	NA
chr18:47866957-47867073	10.18833299	-0.257788039	0.483099488	0.296510829	0.586078131	NA
chr13:10992179-10992322	25.18875062	-0.257790651	0.291166074	0.779347444	0.377340789	NA
chr8:119314041-119314316	25.44375693	-0.257806082	0.32411316	0.595937621	0.440132219	NA
chr18:52830432-52830543	9.587639628	-0.257820132	0.626153359	0.169677973	0.680398162	NA
chr1:168797249-168797447	21.65290366	-0.257824674	0.560613864	0.216795518	0.641492496	NA
chr15:48595721-48595808	13.36373332	-0.257831643	0.367675427	0.495645911	0.481419544	NA
