## Supplemental Table 1 Setd7 NAcATAC DARs for "Altered postnatal chromatin development in the nucleus accumbens primes lifelong stress sensitivity" (part 32 of 34)

regionLocus	baseMean	log2FoldChange	lfcSE	stat	pvalue	padj
chr5:92297615-92297702	20.00669171	-0.25783699	0.282932656	0.815068456	0.36662599	NA
chr13:76194248-76194347	13.01475971	-0.257854294	0.486895949	0.295395657	0.586783433	NA
chr2:145224912-145225019	14.25459282	-0.257861893	0.454492908	0.332778438	0.564027605	NA
chr1:194082955-194083168	21.95632737	-0.257870765	0.42681445	0.332127671	0.564408916	NA
chr10:110008275-110008431	19.76667984	-0.25788706	0.302473385	0.715512473	0.397619856	NA
chr1:60401747-60401838	16.64772119	-0.257897213	0.42411356	0.379408425	0.537920008	NA
chr2:73284128-73284238	22.68402498	-0.257921191	0.26780956	0.903090231	0.341954456	NA
chr5:58134360-58134451	11.78945197	-0.257927164	0.45006521	0.320842157	0.571101978	NA
chr2:172852653-172852740	15.40681208	-0.257938478	0.379335666	0.456727397	0.499157413	NA
chrX:35143503-35143629	24.72439207	-0.25793974	0.301074107	0.727061183	0.393837435	NA
chr1:70217572-70217707	16.18736107	-0.257960973	0.368426187	0.504988669	0.477316307	NA
chr6:64951040-64951166	14.25214912	-0.257968273	0.415796658	0.381847954	0.536615898	NA
chr2:84380071-84380277	24.32181461	-0.257972016	0.536952235	0.237896505	0.625729515	NA
chr14:109186228-109186329	11.31704604	-0.257976631	0.4275167	0.365426733	0.545507705	NA
chr11:117537752-117537869	13.66605865	-0.257978269	0.32890198	0.61561616	0.432681029	NA
chr12:9312002-9312202	20.2739882	-0.258004363	0.330093033	0.611838134	0.434096559	NA
chr7:24820727-24820931	22.93175059	-0.258028606	0.309867911	0.679370209	0.409803675	NA
chr16:10102681-10102800	17.72303825	-0.258045487	0.28693954	0.814222503	0.366874804	NA
chr6:21480683-21480770	15.86011585	-0.258049518	0.369244228	0.486433693	0.48552248	NA
chr2:26289976-26290116	24.11283953	-0.258051592	0.362533777	0.48293788	0.487094583	NA
chr13:60443925-60444135	20.16017485	-0.258090787	0.284287445	0.82806069	0.362833901	NA
chr5:117024346-117024550	18.95057229	-0.258091934	0.390673872	0.448522503	0.50303743	NA
chr4:34146469-34146669	14.64838658	-0.258099912	0.456692831	0.320422803	0.571353666	NA
chr15:20601793-20601895	13.66865028	-0.258103748	0.340174004	0.58012218	0.446264434	NA
chr11:54889632-54889732	24.26365609	-0.258130119	0.258215145	0.990432258	0.31963675	NA
chr4:118048258-118048497	22.19698145	-0.258136885	0.260717427	0.9692263	0.324873213	NA
chr1:91909831-91909913	13.12219787	-0.258138799	0.373365956	0.476923069	0.489819355	NA
chr9:35052525-35052629	15.69046482	-0.258144374	0.310700822	0.695088387	0.404439005	NA
chr7:117780464-117780559	15.69203238	-0.258151951	0.326584226	0.620239773	0.430958199	NA
chr11:119509745-119509873	20.45927009	-0.258153257	0.347694237	0.539934337	0.462459941	NA
chr18:74768977-74769068	12.33799456	-0.258171173	0.404053965	0.407745213	0.52311617	NA
chr5:135411557-135411644	16.95394242	-0.258173843	0.367643512	0.481902951	0.48756162	NA
chr9:50818628-50818714	14.72473912	-0.258208681	0.317568849	0.6452467	0.421817252	NA
chr1:133795251-133795334	12.91425489	-0.258209518	0.427961816	0.347848554	0.555333545	NA
chr12:12658105-12658244	17.50337125	-0.258220687	0.362253744	0.513041095	0.473825344	NA
chr5:39726834-39726967	12.66752879	-0.258228149	0.492758329	0.279939456	0.596740902	NA
chr3:118568281-118568434	15.16798042	-0.258243974	0.393406264	0.450483306	0.502105529	NA
chr18:52042508-52042615	14.30428759	-0.258248474	0.417038136	0.380296106	0.537444808	NA
chr1:6904776-6904930	25.36748535	-0.258249735	0.30507783	0.697071808	0.403769362	NA
chr10:101565477-101565592	16.27369845	-0.258253311	0.376114201	0.475868886	0.490299525	NA
chr15:7951880-7952065	20.08788797	-0.258258517	0.348604134	0.560503763	0.45405734	NA
chr1:10181294-10181429	22.89230751	-0.258265887	0.273410048	0.875649619	0.349395989	NA
chr14:84408992-84409105	18.49419749	-0.258274092	0.360769984	0.512913887	0.47388017	NA
chr11:117265610-117265738	24.21332811	-0.258288415	0.415766732	0.353937272	0.551892754	NA
chr9:16165692-16165838	17.63070038	-0.258304	0.278704071	0.855952843	0.354873744	NA
chr8:8919656-8919797	14.63229397	-0.258316231	0.410434559	0.380872349	0.537136739	NA
chr5:131899088-131899256	16.61212608	-0.258316264	0.310539375	0.689465367	0.406346289	NA
chr11:53540515-53540656	15.47380601	-0.258339275	0.527889082	0.215062116	0.642828373	NA
chr18:20776699-20776865	23.64419115	-0.258342311	0.266288757	0.935204623	0.333514149	NA
chr14:105880316-105880411	21.67419137	-0.258344072	0.320045283	0.648672224	0.420587794	NA
chr5:96177780-96178023	25.52262128	-0.258349794	0.419860846	0.387909504	0.533400307	NA
chr15:84150647-84150761	18.23655222	-0.258357928	0.334895813	0.57515598	0.448217311	NA
chr14:77895612-77895722	17.2076332	-0.258373235	0.32914044	0.618093489	0.431756641	NA
chr14:62290870-62291039	19.02907151	-0.258392678	0.390493773	0.441184084	0.506551501	NA
chr9:50151318-50151479	25.96468502	-0.258408751	0.331882167	0.572961774	0.449084381	NA
chr15:57986972-57987081	16.96910899	-0.258425418	0.297411436	0.767823417	0.380891239	NA
chr10:7445027-7445167	12.96562445	-0.258426961	0.386599105	0.454455734	0.500226557	NA
chr1:25768482-25768608	17.73151546	-0.258431921	0.431306092	0.314506035	0.574928176	NA
chr11:40574270-40574410	20.83178459	-0.258460386	0.268922287	0.915229439	0.338730692	NA
chr6:47797364-47797471	15.9651964	-0.258465811	0.369838369	0.479320781	0.488730136	NA
chr3:137223268-137223363	16.89858954	-0.258477271	0.302769126	0.744363748	0.38826659	NA
chr17:81763375-81763458	15.29540462	-0.258479527	0.341823603	0.565208542	0.452169221	NA
chr6:148322352-148322483	20.51330113	-0.25848509	0.264763539	0.962343196	0.326597217	NA
chr17:9762401-9762504	10.05133307	-0.258485789	0.416280284	0.382642062	0.53619263	NA
chr4:76223097-76223192	14.03237865	-0.258510023	0.317260705	0.674759214	0.411397233	NA
chr7:61295074-61295176	14.54032186	-0.258510947	0.329369357	0.638100003	0.424399652	NA
chr16:96094513-96094595	17.7041238	-0.258511103	0.338813198	0.578755135	0.446800682	NA
chr8:8152225-8152332	12.09041785	-0.258517309	0.488105929	0.288934444	0.590904174	NA
chr1:125723976-125724138	22.56880042	-0.258517922	0.340938159	0.582442241	0.44535663	NA
chr4:138067381-138067540	18.1652748	-0.258525219	0.380286139	0.436305892	0.508910854	NA
chr4:90497323-90497451	15.00325427	-0.258527121	0.397861209	0.419759993	0.517056828	NA
chr1:126317521-126317670	17.05306408	-0.258533213	0.296485794	0.744813987	0.388123137	NA
chr16:45587960-45588069	14.54059783	-0.258541757	0.371546524	0.497594563	0.480558961	NA
chr2:14835485-14835595	20.25218036	-0.258556372	0.27762656	0.867223013	0.351725245	NA
chr14:94609920-94610106	18.75569782	-0.258557524	0.408695243	0.39917235	0.527517	NA
chr15:47550347-47550489	19.9661948	-0.258560105	0.346224661	0.543500895	0.460985452	NA
chr15:19217117-19217248	19.06975047	-0.25856379	0.369615929	0.501066773	0.479031766	NA
chr17:86130511-86130639	16.06843534	-0.258576352	0.328282113	0.603392614	0.43728651	NA
chr4:149713940-149714037	22.9061572	-0.258586482	0.367363295	0.465624738	0.49500691	NA
chr1:56649486-56649660	23.31663256	-0.258592981	0.324827693	0.630236469	0.427268589	NA
chr13:95288918-95289004	18.13403797	-0.258599057	0.30289701	0.706930021	0.400464858	NA
chr1:60464648-60464751	15.91753131	-0.258607565	0.297637925	0.766205489	0.38139348	NA
chr2:14930795-14930902	16.20893753	-0.258613306	0.306961539	0.709599066	0.399576944	NA
chr15:71327856-71328032	20.28234337	-0.258616245	0.378762917	0.455003606	0.499968349	NA
chr17:15785293-15785391	24.66741784	-0.258627411	0.257131734	1.027111235	0.310838123	NA
chr5:143912846-143913005	18.58567121	-0.258632158	0.298623664	0.736940783	0.39064262	NA
chr9:73985895-73986011	23.74957053	-0.258641208	0.295345035	0.758077372	0.383930875	NA
chr9:14907397-14907509	19.67670007	-0.258646568	0.318821316	0.666405052	0.414307784	NA
chr1:89652735-89652995	25.4381032	-0.258656265	0.300542676	0.721919737	0.395514922	NA
chr8:64557020-64557199	23.66056795	-0.258674343	0.345964859	0.57129647	0.449744193	NA
chr9:66832093-66832194	16.66280406	-0.258677322	0.467385954	0.288321779	0.591297986	NA
chr19:58259306-58259518	20.87888322	-0.258678401	0.398365222	0.436208117	0.508958337	NA
chr8:122268716-122268842	19.08090542	-0.258687088	0.332441689	0.590152227	0.44236026	NA
chr15:95188700-95188796	22.17132826	-0.258700072	0.291232951	0.76255475	0.382530201	NA
chr16:28027197-28027313	16.48790951	-0.258703377	0.501351351	0.259164606	0.610694663	NA
chr14:56649916-56650110	23.14136179	-0.258722089	0.377431671	0.482508272	0.487288364	NA
chr7:73916368-73916581	22.22234738	-0.258727498	0.295064191	0.780263842	0.37706046	NA
chr9:29487690-29487798	16.79257045	-0.258729738	0.320458298	0.64241873	0.422836295	NA
chr3:34365828-34366007	21.60996371	-0.258742291	0.294772993	0.776005236	0.378365672	NA
chr12:80117779-80117909	12.4881386	-0.258750092	0.429706095	0.372353902	0.541723977	NA
chr17:82811815-82811915	13.57946374	-0.258757997	0.408523533	0.414593508	0.519647182	NA
chr11:80849129-80849211	12.91705424	-0.258765795	0.398641399	0.404701818	0.524670978	NA
chr1:184905781-184905863	17.3792444	-0.258775874	0.452880055	0.287524427	0.591811321	NA
chr13:57605222-57605315	9.364570391	-0.258814435	0.406560203	0.406270678	0.523868457	NA
chr5:47432069-47432184	16.62919813	-0.258858158	0.313383925	0.695613227	0.404261651	NA
chr13:5439300-5439386	11.1121516	-0.258913225	0.435690465	0.363903898	0.546346064	NA
chr17:6367015-6367122	17.6032478	-0.258913991	0.348950982	0.544398678	0.460615467	NA
chr8:26314141-26314314	23.58006367	-0.258935741	0.283917901	0.819413358	0.365351742	NA
chr19:43901363-43901448	9.752534582	-0.258944987	0.421404031	0.386822816	0.53397421	NA
chr4:154289116-154289208	6.936001368	-0.25895644	0.572003557	0.203578168	0.651848023	NA
chr10:116332534-116332625	13.81676541	-0.258969165	0.347655747	0.547425668	0.459371477	NA
chr8:11840871-11840965	17.95596629	-0.258983041	0.330364531	0.609842963	0.434846943	NA
chr14:111935305-111935487	22.32441499	-0.259002052	0.319825865	0.643823128	0.422329768	NA
chr13:32412020-32412283	19.84269105	-0.259003739	0.366188605	0.507952205	0.476026677	NA
chr17:36243580-36243690	17.29427755	-0.259014904	0.420896004	0.376294324	0.539593154	NA
chr13:84002546-84002641	15.58659473	-0.259017976	0.386837853	0.441211633	0.506538231	NA
chr1:38576441-38576528	12.56325399	-0.259018219	0.381858884	0.453116897	0.500858494	NA
chr2:68285767-68285874	14.06306563	-0.259022367	0.375172633	0.48565071	0.485873864	NA
chr14:101027658-101027776	19.03002634	-0.259024641	0.344607212	0.572327785	0.449335397	NA
chr13:104509511-104509667	21.13893624	-0.259026019	0.367389302	0.510009729	0.475134645	NA
chr3:156743926-156744035	25.27183704	-0.259032757	0.277115695	0.873571938	0.349968339	NA
chr4:105636015-105636213	21.19107925	-0.25904382	0.315563567	0.668851603	0.413452277	NA
chr8:82582454-82582614	20.01059665	-0.259046171	0.447305725	0.332193244	0.564370471	NA
chr15:24513438-24513551	11.67458169	-0.259060623	0.478286977	0.29061464	0.589826923	NA
chr5:29789061-29789168	20.01364505	-0.259064891	0.330086884	0.60241786	0.437656987	NA
chr16:74406306-74406456	24.5006658	-0.259071093	0.31337944	0.687872057	0.406889117	NA
chrX:65649124-65649381	26.19213979	-0.259082733	0.492321813	0.282770066	0.594891339	NA
chrX:166972628-166972753	14.47461892	-0.259097817	0.393547888	0.433035366	0.510503287	NA
chr19:44334360-44334476	12.1015186	-0.259099049	0.478286046	0.308590011	0.578546702	NA
chr5:48674174-48674256	13.52389649	-0.259104627	0.340127507	0.573450143	0.448891169	NA
chr4:52470724-52470861	19.41065093	-0.25912307	0.328430155	0.616063499	0.432513887	NA
chr4:124403641-124403771	25.41921843	-0.259143189	0.289709807	0.789425924	0.37427377	NA
chr9:32061733-32061875	19.18649957	-0.259149828	0.317186791	0.670037694	0.413038465	NA
chr4:108948999-108949127	15.99311372	-0.259155079	0.355388309	0.509751059	0.47524664	NA
chr17:24366137-24366234	16.22980279	-0.259165181	0.571953952	0.186753505	0.665632496	NA
chr6:16907596-16907771	23.32664306	-0.259180945	0.264506903	0.959599901	0.327287703	NA
chr1:57230833-57231079	19.16466886	-0.259199446	0.410405639	0.406438849	0.523782561	NA
chr4:102323721-102323918	19.89776137	-0.259207989	0.32404303	0.620623263	0.430815772	NA
chr9:48511469-48511644	21.70865866	-0.259210915	0.351681154	0.55324941	0.456993018	NA
chr8:100176462-100176635	22.0153025	-0.259231784	0.329412718	0.623031922	0.429922831	NA
chr6:29556395-29556554	14.84014361	-0.259233108	0.328851024	0.621538248	0.430476237	NA
chr2:61435808-61435933	18.53682952	-0.259247108	0.341997081	0.581291248	0.445806638	NA
chr9:94182461-94182708	19.9180561	-0.259248052	0.472197214	0.306676742	0.579726665	NA
chr3:21965307-21965428	16.36338282	-0.259251302	0.309852199	0.71380235	0.398184406	NA
chr10:40940618-40940728	23.65273205	-0.259251971	0.272832389	0.879977867	0.348207742	NA
chr5:150446560-150446659	17.53553957	-0.259253902	0.298439463	0.75415052	0.385165325	NA
chr8:118624307-118624434	15.59205375	-0.259261798	0.335596209	0.608993776	0.435166923	NA
chr7:37290617-37290711	13.44902118	-0.259263804	0.440247063	0.325866705	0.568103118	NA
chr4:149480182-149480273	18.88397286	-0.259268812	0.344149694	0.558373218	0.454916441	NA
chr6:122638065-122638174	13.31841276	-0.259284283	0.400404472	0.433671264	0.510192991	NA
chr15:12471812-12471914	19.54022628	-0.25929487	0.345512087	0.560656142	0.453995994	NA
chr6:18303337-18303525	22.47137166	-0.259318695	0.307200485	0.723363924	0.395042693	NA
chr5:130871418-130871538	18.67705596	-0.25932011	0.34322544	0.556793473	0.455555094	NA
chr10:42384378-42384511	22.42387257	-0.259323368	0.259041823	0.989147876	0.31995073	NA
chr13:46089342-46089515	19.87669092	-0.259324198	0.336805343	0.577109403	0.447447578	NA
chrX:161505222-161505355	24.01481599	-0.259334581	0.385342202	0.430036814	0.511970885	NA
chrX:82502496-82502645	17.83171383	-0.259338456	0.363583312	0.500438934	0.479307322	NA
chr10:84843321-84843406	20.4528527	-0.259362788	0.28028143	0.844864847	0.358009119	NA
chr9:90428912-90429041	15.39978357	-0.259378065	0.524395695	0.248824414	0.617904063	NA
chr4:134253275-134253413	15.42026744	-0.259378397	0.34709975	0.55264346	0.457239585	NA
chr3:46741182-46741354	20.09279801	-0.259384643	0.342759218	0.579972445	0.446323122	NA
chr6:134476482-134476653	21.8621775	-0.259384906	0.308250232	0.720945577	0.395833918	NA
chr15:46306961-46307090	14.21745407	-0.259384934	0.332461199	0.621557043	0.430469267	NA
chr2:71924487-71924626	20.99748313	-0.259394632	0.266274293	0.960113106	0.327158382	NA
chr8:123352060-123352170	19.16707612	-0.259400935	0.405973677	0.391689114	0.531412866	NA
chr1:134296663-134296759	17.92668982	-0.259401431	0.337484328	0.593308808	0.441142468	NA
chr9:57722282-57722365	15.18645452	-0.259408531	0.322322139	0.63203525	0.426609752	NA
chr10:89500089-89500247	21.29568517	-0.259416967	0.31465704	0.677738879	0.410366422	NA
chr13:102742126-102742213	21.30931296	-0.259425123	0.287782437	0.794347102	0.372788886	NA
chr10:74104129-74104236	18.88145195	-0.259438257	0.307546121	0.687595285	0.40698352	NA
chr15:44209843-44209939	16.67832854	-0.259458824	0.310360621	0.715716487	0.397552584	NA
chr13:32935275-32935410	17.93259035	-0.259460765	0.426704027	0.369289215	0.543391962	NA
chr4:69281092-69281317	12.52397435	-0.259462619	0.543146558	0.230080425	0.631464201	NA
chr6:54094938-54095034	18.24933745	-0.259495005	0.340486653	0.557402174	0.455308844	NA
chr6:136511601-136511710	17.03121381	-0.259516605	0.373314256	0.467992741	0.493912054	NA
chr9:104838609-104838793	17.71439478	-0.259516659	0.310944207	0.690358097	0.406042605	NA
chr17:56873444-56873542	21.632886	-0.259527445	0.341001447	0.575964035	0.447898653	NA
chr2:117113809-117113905	16.98518315	-0.259538819	0.312946121	0.705325242	0.4010001	NA
chr7:24743692-24743858	23.36381717	-0.259553125	0.31396201	0.689740719	0.406252586	NA
chr1:183307236-183307354	24.87287345	-0.25958003	0.295002353	0.747413975	0.387296219	NA
chr10:124568356-124568534	23.81220564	-0.259587134	0.555740118	0.223309632	0.636529633	NA
chr4:41144302-41144390	19.94683862	-0.259603452	0.337056267	0.573523317	0.448862231	NA
chr3:140020325-140020438	13.34822119	-0.259607632	0.4673283	0.313786163	0.575366084	NA
chr16:94219802-94219908	15.84382441	-0.259609792	0.308406777	0.705540145	0.400928363	NA
chr11:109090622-109090785	17.96723467	-0.259612856	0.354393393	0.525391938	0.468550654	NA
chr14:23355957-23356048	14.24621212	-0.259629752	0.33494802	0.605992346	0.436300765	NA
chr2:7027658-7027746	15.62788319	-0.259650256	0.372666717	0.465634226	0.495002515	NA
chr3:139175092-139175308	25.91831934	-0.259668159	0.421525477	0.378683887	0.538308441	NA
chr1:60489197-60489347	25.86163496	-0.259685241	0.288196744	0.801618219	0.370609989	NA
chr10:105789720-105789845	17.26411517	-0.259687566	0.296990653	0.774995895	0.378675956	NA
chr15:68373736-68373856	17.92273684	-0.259703935	0.359002912	0.525921407	0.46832665	NA
chr9:31936128-31936361	24.50987632	-0.259715623	0.24855894	1.094021801	0.295581823	NA
chr3:103429670-103429861	22.84502239	-0.259731046	0.452631774	0.331717235	0.564649663	NA
chr7:121901909-121902044	24.79324345	-0.259746915	0.322149066	0.621577233	0.430461779	NA
chr8:10968565-10968661	12.47261224	-0.259760114	0.34862098	0.573869049	0.448725543	NA
chr2:40561683-40561814	16.91310495	-0.259765028	0.389258085	0.449080265	0.502772046	NA
chr6:68480713-68480849	9.711145395	-0.259807249	0.590676721	0.195161313	0.658655175	NA
chr15:51769111-51769218	13.95950865	-0.259808347	0.365890116	0.513451544	0.473648514	NA
chr10:40287485-40287582	20.2395788	-0.259815056	0.299906871	0.730554996	0.392703352	NA
chr9:74569851-74569985	18.00813333	-0.259817977	0.31678845	0.66057315	0.416357673	NA
chr19:46417024-46417290	22.72519588	-0.259834471	0.287113635	0.811220487	0.367759659	NA
chr9:33270442-33270552	14.32027924	-0.259841714	0.548512556	0.217492239	0.640957386	NA
chrX:134862701-134862792	14.75185298	-0.25984276	0.354277526	0.514672961	0.473122934	NA
chr9:93825926-93826112	15.04895879	-0.259847692	0.421198341	0.384286539	0.535318034	NA
chr2:143662558-143662641	15.09648612	-0.259848544	0.301857199	0.743020875	0.388694899	NA
chr16:71529573-71529700	25.67633434	-0.25986133	0.300838862	0.735170417	0.391212372	NA
chr1:132800093-132800200	12.90247118	-0.259861496	0.463146181	0.318692588	0.572394413	NA
chr4:98646259-98646460	24.34101874	-0.259863226	0.340476684	0.592091767	0.441611383	NA
chr6:115814318-115814401	25.40473837	-0.259869597	0.25957653	0.990839862	0.319537192	NA
chr9:3620361-3620456	13.10725528	-0.259882347	0.353209709	0.551444959	0.457727885	NA
chr9:46976092-46976216	16.99212739	-0.259885368	0.322099916	0.654369432	0.418554812	NA
chr10:41829515-41829655	15.88653682	-0.259892986	0.340173244	0.594074813	0.440847726	NA
chr6:139696909-139697020	17.66907711	-0.259894679	0.556955664	0.221923487	0.63757821	NA
chr4:140906334-140906498	24.55549481	-0.259903257	0.361393334	0.497718184	0.480504452	NA
chr13:55788805-55788888	11.42480786	-0.259909102	0.363537211	0.508775336	0.475669485	NA
chr6:115034280-115034387	17.96218189	-0.259921261	0.290944249	0.793333931	0.373093918	NA
chrX:51738279-51738444	15.72438175	-0.259929704	0.36407164	0.522046556	0.469969983	NA
chr13:107508815-107508912	22.4943219	-0.259930322	0.288001508	0.818030588	0.365756606	NA
chr4:82524645-82524740	15.69971573	-0.259940671	0.34416554	0.562296716	0.453336338	NA
chr13:39035491-39035691	25.29164647	-0.25995959	0.376768943	0.473165497	0.491534485	NA
chr5:102361152-102361271	22.03444883	-0.259968465	0.26624149	0.956778104	0.327999969	NA
chr16:51969943-51970043	18.55003236	-0.259974116	0.381274563	0.479655233	0.488578524	NA
chr3:88609452-88609649	21.48001549	-0.259974805	0.284924707	0.824827451	0.363772503	NA
chr13:107015902-107016107	24.98643165	-0.259983662	0.266426498	0.942101139	0.331738068	NA
chr19:17758870-17759048	23.68247917	-0.260007475	0.294437205	0.788397549	0.374585112	NA
chr4:89826049-89826243	18.82981568	-0.260007959	0.48947464	0.284182649	0.593972774	NA
chr10:66425641-66425737	13.64560708	-0.260012764	0.356611292	0.545312984	0.460239156	NA
chr6:80082376-80082464	15.56473205	-0.260016553	0.330455455	0.625882423	0.428869703	NA
chr9:54621802-54621886	12.66471578	-0.260019778	0.369077631	0.494838628	0.481776806	NA
chr17:65135711-65135863	20.03818769	-0.260022235	0.27441472	0.919713013	0.337550337	NA
chr11:40548437-40548532	8.583292133	-0.26003899	0.544963509	0.231349026	0.630525345	NA
chrX:138110136-138110233	17.134625	-0.260040914	0.355433096	0.550243343	0.458218282	NA
chr16:65227175-65227329	14.75014601	-0.260043703	0.339593171	0.604924509	0.436705247	NA
chr10:53619257-53619339	23.84636826	-0.260053048	0.27840947	0.881711801	0.347733259	NA
chr8:48949350-48949513	22.15092854	-0.260071066	0.317527664	0.674058301	0.411640267	NA
chr4:155590267-155590372	14.23016152	-0.260074468	0.355667413	0.5274762	0.467669854	NA
chr1:110018329-110018522	21.86883544	-0.26007591	0.309524099	0.700125676	0.402741469	NA
chr10:49638809-49638900	16.91379441	-0.260089934	0.291811427	0.783787231	0.375985367	NA
chr16:31528311-31528396	12.78273591	-0.260096172	0.37601469	0.471505567	0.492295352	NA
chr17:3979531-3979614	11.84673023	-0.260112382	0.35815888	0.511718571	0.474395845	NA
chr3:60263380-60263498	16.88567494	-0.260113743	0.317553833	0.662402185	0.41571316	NA
chr11:17186181-17186376	24.30574357	-0.260142946	0.28586052	0.848526403	0.356969546	NA
chr6:118898737-118898828	15.38982733	-0.260143204	0.391264416	0.435386351	0.509357715	NA
chr3:87977639-87977759	16.58272449	-0.260152906	0.363075943	0.499164184	0.479867603	NA
chr17:65912487-65912617	23.21634965	-0.260165908	0.284262929	0.826123979	0.363395721	NA
chr3:103235955-103236116	21.52089105	-0.260170197	0.292803241	0.770281332	0.380130034	NA
chr2:117382895-117383145	21.28232632	-0.260186612	0.46173662	0.327802076	0.56695618	NA
chr7:82477219-82477377	17.28947057	-0.260205154	0.337855136	0.580740087	0.446022377	NA
chr18:23039100-23039191	12.19258864	-0.260209297	0.411516904	0.405024359	0.52450581	NA
chr3:143415217-143415300	15.72801443	-0.260211153	0.329888719	0.618378008	0.431650668	NA
chr9:82839355-82839533	24.33190905	-0.260214129	0.306034552	0.722169527	0.395433186	NA
chr18:23720067-23720152	17.29811846	-0.260219665	0.299800758	0.753095887	0.385497821	NA
chr5:113890038-113890137	18.67087769	-0.260235836	0.532632425	0.21984477	0.639158221	NA
chr19:50199003-50199115	15.67227607	-0.26023682	0.39633039	0.437732455	0.508218938	NA
chr6:30580671-30580762	17.04177003	-0.260241485	0.3587573	0.511366076	0.474548089	NA
chr10:45488622-45488747	23.67002664	-0.260242213	0.255271416	1.057785773	0.303720743	NA
chr1:82964860-82964967	15.55432064	-0.260250887	0.340867254	0.603447702	0.437265587	NA
chr2:94202581-94202734	22.52554543	-0.260257998	0.282561795	0.83042288	0.362150277	NA
chr1:19681797-19681907	16.40716763	-0.260266747	0.399549225	0.427647155	0.513145718	NA
chr1:170281189-170281275	17.73391972	-0.260277533	0.284016269	0.847652378	0.357217318	NA
chr5:36448699-36448807	21.73272843	-0.260280089	0.321682473	0.63245439	0.426456454	NA
chr2:142619673-142619822	16.48472172	-0.260298231	0.312769858	0.672964022	0.412020119	NA
chr4:83367480-83367580	21.20431786	-0.260298612	0.273838095	0.890607802	0.345312653	NA
chr6:30758441-30758523	14.20560718	-0.260299439	0.389737947	0.422542982	0.515670865	NA
chr15:35201690-35201835	13.95395393	-0.260301574	0.469835204	0.30324821	0.581853214	NA
chr18:57659961-57660084	11.68822433	-0.260302972	0.415138316	0.404444707	0.524802706	NA
chr3:62707429-62707525	18.19119687	-0.260309651	0.345139575	0.563792562	0.452736185	NA
chr9:85575389-85575496	16.80466577	-0.26031493	0.339129772	0.589393637	0.442653691	NA
chr11:117587612-117587733	15.86786573	-0.260314988	0.315320919	0.674457874	0.411501693	NA
chr9:13556591-13556730	19.36474268	-0.260364583	0.279410611	0.874291699	0.349769918	NA
chr11:76887334-76887478	17.85424318	-0.260400767	0.368512593	0.490482121	0.48371232	NA
chr19:14394333-14394416	11.17266586	-0.260408449	0.407767399	0.407027276	0.523482212	NA
chr9:120031025-120031123	19.82682022	-0.260419242	0.306481065	0.72099696	0.395817083	NA
chr16:21494959-21495080	17.0854161	-0.260421634	0.374611026	0.455357179	0.499801834	NA
chr8:70598979-70599076	21.91570043	-0.26042376	0.337834954	0.575563931	0.44805639	NA
chr8:31612498-31612656	20.66007065	-0.260468302	0.267378985	0.960761076	0.3269952	NA
chr11:103740209-103740380	22.29929725	-0.260470444	0.290263033	0.807864789	0.36875228	NA
chr5:43415059-43415213	23.90460179	-0.260478074	0.317945813	0.655322709	0.418216075	NA
chr18:39468495-39468676	20.96251158	-0.260480659	0.290201444	0.791360253	0.373689132	NA
chr17:47467157-47467257	19.74722526	-0.260486391	0.315509513	0.673470855	0.41184412	NA
chr12:44301402-44301551	20.91613185	-0.260504966	0.343601463	0.558577059	0.454834136	NA
chr13:55059962-55060099	22.63575043	-0.26050728	0.366819891	0.493457164	0.482389183	NA
chr9:42477279-42477503	21.50106292	-0.260512629	0.319803196	0.664882709	0.414841437	NA
chr10:35302918-35303063	7.299758447	-0.260516716	0.692597108	0.14407545	0.704262614	NA
chr14:79286620-79286743	24.46765302	-0.260537161	0.303304048	0.711871285	0.39882329	NA
chr2:77556417-77556572	20.79941306	-0.260539771	0.288069308	0.826727121	0.363220627	NA
chr12:21268109-21268362	18.18711311	-0.260566872	0.342535941	0.57908499	0.446671199	NA
chr3:40993358-40993495	22.02763208	-0.260573263	0.272090072	0.923152819	0.336648504	NA
chr6:92884127-92884302	18.87270096	-0.260602976	0.35539647	0.537054824	0.463655872	NA
chr19:53202562-53202669	16.82410336	-0.260640004	0.31714911	0.684039632	0.408199152	NA
chr9:120449914-120450005	16.32872609	-0.260652521	0.39376869	0.416877271	0.518499353	NA
chr7:112293140-112293241	16.94032256	-0.260657206	0.326093245	0.614393992	0.433138175	NA
chr12:94424384-94424489	14.94531018	-0.26067984	0.445678552	0.332636382	0.564110799	NA
chr7:48957615-48957710	15.21243349	-0.260682817	0.322424458	0.66240733	0.41571135	NA
chr9:77892632-77892727	25.36253722	-0.260683154	0.27455236	0.891819155	0.34498481	NA
chr15:41798850-41798957	15.94339973	-0.260690422	0.360684904	0.526538287	0.468065883	NA
chr4:133421906-133421989	10.94580991	-0.260691117	0.366395909	0.505184048	0.47723111	NA
chr1:171946950-171947071	19.27942339	-0.260696216	0.342217394	0.584804651	0.44443519	NA
chr16:47402943-47403069	23.17850961	-0.260699336	0.345837938	0.567729884	0.451162413	NA
chr9:32287111-32287234	18.13778236	-0.260705147	0.406305688	0.389861491	0.532372217	NA
chr10:98698987-98699160	21.10243209	-0.26070623	0.310029128	0.708611297	0.399905213	NA
chr8:62255980-62256116	21.04357665	-0.260721136	0.451975592	0.329385619	0.566021082	NA
chr7:99606580-99606747	20.83582522	-0.260734656	0.353132716	0.521766928	0.470088933	NA
chr2:22865894-22866031	16.0210688	-0.26074791	0.294023196	0.775843125	0.378415483	NA
chr17:79455375-79455569	19.37419118	-0.260749091	0.443148545	0.345135179	0.556879991	NA
chr11:105857040-105857138	19.14920655	-0.260753478	0.334073113	0.61388719	0.433327957	NA
chr5:29966154-29966300	18.73181583	-0.260787703	0.359454113	0.502834955	0.478257109	NA
chr2:19675620-19675745	21.95155798	-0.26079793	0.273964043	0.911532279	0.339708187	NA
chr18:16331676-16331807	16.60107843	-0.260798037	0.400574732	0.436039613	0.509040186	NA
chr3:127529479-127529613	15.16385471	-0.260800214	0.479396259	0.298225275	0.584997159	NA
chr3:152745525-152745677	16.02277317	-0.260848218	0.38164301	0.450336571	0.502175165	NA
chr12:81733262-81733468	24.30232395	-0.260871732	0.304613824	0.723774921	0.394908451	NA
chr2:97376822-97376968	20.34739547	-0.260886036	0.300440744	0.750878726	0.386198164	NA
chr10:106456890-106456972	19.74005985	-0.260889145	0.298802522	0.762737295	0.382473248	NA
chr9:90354199-90354325	15.43611661	-0.260909994	0.360293091	0.528735126	0.467139125	NA
chr13:108552612-108552790	18.76101802	-0.260923105	0.337183753	0.584431712	0.444580455	NA
chr5:106818863-106819003	21.63785039	-0.260936957	0.295005125	0.760373318	0.383211719	NA
chr4:135178194-135178356	15.90519069	-0.260940807	0.352446485	0.53741753	0.46350496	NA
chr10:20485913-20486043	20.22253905	-0.260941436	0.301121087	0.742142209	0.388975515	NA
chr1:88935320-88935490	18.59556969	-0.260945671	0.355320916	0.559911493	0.454295905	NA
chr2:10001884-10002042	16.64679626	-0.260949056	0.388961673	0.445772719	0.504349289	NA
chr3:54636566-54636675	19.73049587	-0.260954484	0.275927721	0.900651929	0.342606965	NA
chr12:12479476-12479603	18.23234537	-0.260960514	0.301919418	0.742288298	0.388928839	NA
chr7:50072506-50072641	16.58776383	-0.260972874	0.331221707	0.636414635	0.4250121	NA
chr13:9654438-9654520	12.60224173	-0.260993566	0.385123637	0.436933236	0.508606378	NA
chr2:33522286-33522498	26.21610208	-0.261022124	0.412005763	0.357868904	0.549692181	NA
chr2:29208253-29208448	15.4371644	-0.261027523	0.448848689	0.343211657	0.557981233	NA
chr14:10047209-10047348	17.61373411	-0.261038358	0.308995991	0.707110689	0.400404665	NA
chr1:124647043-124647126	12.04896197	-0.261054526	0.361115615	0.531997784	0.465768158	NA
chr10:52309994-52310096	14.70502419	-0.261078808	0.359377569	0.534956583	0.464530431	NA
chr5:44180454-44180654	23.81596744	-0.261111559	0.311702817	0.710849452	0.399161959	NA
chr9:99352606-99352718	21.29687137	-0.261126617	0.2638925	0.994148309	0.318730601	NA
chr10:5639903-5640027	10.51644504	-0.261133828	0.634831578	0.173619386	0.676914975	NA
chr6:134977353-134977529	22.45540443	-0.261139067	0.325398477	0.617942357	0.431812948	NA
chr14:10731945-10732148	20.81855169	-0.26113941	0.403052269	0.425401064	0.514254248	NA
chr2:76911655-76911746	12.5400477	-0.261149288	0.367664991	0.519046684	0.471248623	NA
chr11:104247450-104247553	13.20539909	-0.261151914	0.382025877	0.450605852	0.502047385	NA
chr10:109989585-109989712	21.97307153	-0.261152128	0.275404156	0.884064923	0.347090742	NA
chr5:110813700-110813929	24.88080654	-0.261159402	0.309918931	0.701203817	0.40237949	NA
chr14:116869237-116869345	17.19690948	-0.261160692	0.320321813	0.674827574	0.411373541	NA
chr2:49139613-49139731	19.13829509	-0.261168917	0.286426127	0.828557809	0.362689885	NA
chr12:30530147-30530252	14.01069446	-0.261177628	0.414589045	0.402468476	0.525817179	NA
chr2:75968940-75969039	10.95048533	-0.261185504	0.477118597	0.302755959	0.582159818	NA
chr8:10656225-10656308	16.51449339	-0.261197046	0.361201076	0.493955028	0.482168342	NA
chr15:98500991-98501104	15.96738568	-0.261204222	0.382063856	0.475019124	0.490687153	NA
chr9:85263128-85263309	16.93743202	-0.261206143	0.382926419	0.472278339	0.491940889	NA
chr14:62496747-62496927	20.45956125	-0.261212947	0.286500677	0.83967243	0.359490473	NA
chr8:110570540-110570623	17.24921514	-0.261215254	0.322065161	0.650534916	0.419921498	NA
chr4:139836038-139836223	17.64068839	-0.261225935	0.304612868	0.722124985	0.395447759	NA
chr18:30049282-30049513	21.37545223	-0.261239638	0.361429654	0.522213969	0.469898791	NA
chr10:95877336-95877482	21.47449435	-0.261245392	0.263586348	1.003567673	0.316448773	NA
chr6:50103068-50103178	16.41927508	-0.261249362	0.31232164	0.713699538	0.398218384	NA
chr1:188598798-188598969	22.42579827	-0.261273276	0.292575111	0.80221025	0.370433362	NA
chr4:18133360-18133460	12.08341494	-0.261282069	0.433845516	0.351523748	0.553251838	NA
chr12:72858496-72858691	20.54815825	-0.261285421	0.333973886	0.629154327	0.427665682	NA
chr7:29144423-29144565	25.11864564	-0.261293502	0.317884561	0.651269047	0.419659327	NA
chr18:67801526-67801609	14.95463057	-0.261298773	0.334758957	0.615742919	0.432633657	NA
chr5:97987577-97987699	13.8573987	-0.261306238	0.515361665	0.267584292	0.604956872	NA
chr11:5221642-5221821	22.41128048	-0.261309655	0.266127657	0.960301489	0.32711093	NA
chr3:110193692-110193817	16.84259096	-0.261325298	0.31220242	0.691016022	0.405819009	NA
chr18:72444634-72444772	16.36943744	-0.261327681	0.353664026	0.540990588	0.462022485	NA
chr17:3267553-3267715	20.94240362	-0.261336802	0.338624615	0.593449219	0.441088418	NA
chr13:73236087-73236181	20.79889367	-0.261339191	0.272855206	0.931638715	0.334437468	NA
chr16:16914737-16914971	19.22693041	-0.261354094	0.291510283	0.79992751	0.371115044	NA
chr15:48251586-48251690	17.25291483	-0.261356611	0.361946291	0.535574494	0.464272609	NA
chr4:34512235-34512363	14.24785415	-0.26136564	0.368242368	0.51544325	0.472791961	NA
chr9:79738642-79738845	22.3966529	-0.261366747	0.299422674	0.784231167	0.375850214	NA
chr9:100979017-100979157	17.29076424	-0.261374983	0.321939168	0.656897227	0.417657481	NA
chr2:141564589-141564688	14.81597091	-0.261382739	0.314537485	0.686763346	0.407267473	NA
chr13:99242638-99242721	10.60395682	-0.261392105	0.409595107	0.388760877	0.532951458	NA
chr15:73933192-73933418	21.67313697	-0.261396164	0.37487475	0.500277812	0.47937808	NA
chr14:6005706-6005857	25.97689844	-0.261400832	0.249806484	1.083262953	0.297968756	NA
chr6:8277879-8278048	24.72297295	-0.261402193	0.335540438	0.579628753	0.446457875	NA
chr2:92529842-92529931	16.02914113	-0.26141691	0.32426306	0.637104786	0.424761145	NA
chr4:103896895-103896978	14.68540339	-0.261416992	0.330850568	0.633077327	0.426228772	NA
chr7:112255587-112255695	13.78393839	-0.26142073	0.346239665	0.576304745	0.447764399	NA
chr3:135388530-135388648	20.81388134	-0.261433841	0.284302484	0.848490669	0.356979671	NA
chr7:108589401-108589532	21.47385418	-0.261436446	0.303176263	0.758237734	0.383880583	NA
chr2:54821884-54822007	12.91964141	-0.261456359	0.359280543	0.528692941	0.467156893	NA
chr15:87549210-87549306	24.16698681	-0.261458173	0.370029594	0.504488746	0.477534418	NA
chr3:42207295-42207502	17.31103036	-0.261459805	0.407913654	0.417287836	0.518293473	NA
chr1:87735641-87735775	18.15816406	-0.261469439	0.295959863	0.793893162	0.372925509	NA
chr9:109874961-109875111	14.78575159	-0.261470266	0.391229705	0.463274292	0.496097691	NA
chr1:192689189-192689284	16.2056344	-0.261474802	0.332025432	0.604516299	0.436860023	NA
chr17:59539349-59539508	8.630561803	-0.261481054	0.647006052	0.169810686	0.680280112	NA
chr6:72289773-72289965	24.35435517	-0.261490258	0.306045927	0.726723484	0.393947301	NA
chr11:67860194-67860387	23.87272476	-0.261493504	0.29408489	0.785360207	0.375506795	NA
chr12:111559044-111559174	14.78147312	-0.261508158	0.344078739	0.571872044	0.449515974	NA
chr17:63644392-63644604	24.21325838	-0.261534852	0.343347737	0.546823216	0.459618639	NA
chr14:45854208-45854385	17.8211915	-0.261534925	0.31604521	0.688316913	0.406737452	NA
chr14:34187012-34187271	22.94416265	-0.261555967	0.343817877	0.576185131	0.447811525	NA
chr12:117694826-117694965	14.78537594	-0.261563849	0.357201194	0.525208627	0.468628247	NA
chr2:156484483-156484595	20.16486564	-0.261565259	0.394787879	0.408355777	0.52280523	NA
chr2:52353308-52353476	25.70651434	-0.261566023	0.260437841	1.008284275	0.315314225	NA
chr3:69838986-69839081	16.19020913	-0.261585625	0.365017503	0.522839974	0.469632738	NA
chr15:66315832-66316017	25.25113247	-0.261589195	0.31262331	0.693214862	0.405073035	NA
chr1:187609241-187609350	15.58506143	-0.261591158	0.370016304	0.507387901	0.476271805	NA
chr5:85770035-85770265	20.10526235	-0.261592233	0.471074981	0.315471879	0.574341672	NA
chr4:88099905-88100049	23.38467346	-0.261592894	0.28047658	0.846533475	0.357534854	NA
chr11:69088040-69088209	20.30666832	-0.261599093	0.311347736	0.698266657	0.403366736	NA
chr5:52158550-52158722	19.28714332	-0.261603835	0.317019517	0.674618337	0.411446063	NA
chr18:35493690-35493785	16.29265708	-0.261604633	0.345106178	0.543209236	0.46110575	NA
chr10:70955556-70955659	11.00795441	-0.261614077	0.409038114	0.419412421	0.517230381	NA
chr1:113701341-113701587	16.37895926	-0.261626547	0.470178134	0.315110709	0.574560852	NA
chr10:53037434-53037545	12.70452997	-0.261643779	0.391274516	0.444210328	0.505097278	NA
chr11:38049253-38049389	24.31743936	-0.261667173	0.361386076	0.520346993	0.470693702	NA
chr10:48998650-48998877	26.13635761	-0.261671485	0.273383212	0.91446487	0.338932526	NA
chr6:50274800-50274897	13.67350443	-0.261680496	0.32549091	0.654879738	0.41837343	NA
chr1:59967529-59967620	15.27890917	-0.261682265	0.337894406	0.60451405	0.436860876	NA
chr1:44929054-44929168	11.17523782	-0.261687459	0.476223403	0.312847133	0.575938303	NA
chr10:15778686-15778969	23.02695747	-0.261696879	0.437834383	0.359794365	0.548620462	NA
chr11:71882472-71882591	24.99698022	-0.261721928	0.304769292	0.7349661	0.391278203	NA
chr1:181804214-181804321	18.03525021	-0.261730777	0.317695972	0.682154697	0.408845748	NA
chr16:5684983-5685071	10.93623383	-0.261735023	0.416998651	0.400532886	0.526814181	NA
chr9:65659174-65659272	14.43812998	-0.261742759	0.378148874	0.461214597	0.497056876	NA
chr1:194683072-194683224	23.59020647	-0.261743911	0.258766166	1.018177126	0.312951791	NA
chr5:108248226-108248309	14.31006701	-0.261764999	0.426482426	0.345781782	0.556510729	NA
chr2:121199417-121199602	22.98081704	-0.261770023	0.298113689	0.769136081	0.380484445	NA
chr2:6678397-6678558	23.62949884	-0.261773874	0.291155552	0.805762792	0.369375955	NA
chr4:126349444-126349713	18.4841531	-0.261790224	0.354919686	0.539005618	0.462845123	NA
chr6:113956152-113956235	13.66286478	-0.261793302	0.363049307	0.512680377	0.473980838	NA
chr9:120637876-120638043	19.87299395	-0.261795768	0.270726226	0.937436228	0.332938052	NA
chr16:77514750-77514856	16.54068434	-0.26179678	0.376839504	0.485040733	0.4861479	NA
chr18:80609200-80609392	20.31248858	-0.261798839	0.269750188	0.945017455	0.330990812	NA
chr15:3371776-3371993	25.91291938	-0.261802502	0.247930143	1.134310149	0.28685784	NA
chr9:22584313-22584453	21.01371975	-0.261873053	0.303248205	0.75947092	0.383494148	NA
chr4:133688252-133688449	20.40314946	-0.261874638	0.303560153	0.712654756	0.398563903	NA
chrX:156666580-156666774	22.4248931	-0.261877435	0.262915307	1.000884351	0.317096615	NA
chr19:41636252-41636355	24.53124007	-0.261884886	0.277698989	0.900318824	0.342696237	NA
chr8:78784059-78784300	21.78091851	-0.261895457	0.343897949	0.596332488	0.439980779	NA
chr4:83885246-83885473	21.14632857	-0.261908782	0.436099457	0.371156781	0.542374398	NA
chr2:154488198-154488294	17.03724559	-0.261909899	0.43476387	0.367874253	0.544165268	NA
chr18:86141132-86141227	17.06318458	-0.261911719	0.303218881	0.758801981	0.3837037	NA
chr16:23330794-23330944	17.44097092	-0.261913608	0.394396643	0.449547908	0.502549724	NA
chr4:141544408-141544518	14.54203027	-0.261918353	0.359668239	0.510638166	0.474862729	NA
chr16:14353738-14353862	12.70973012	-0.2619238	0.420908529	0.38556347	0.534640698	NA
chr1:55304142-55304241	11.0849873	-0.26192718	0.447486282	0.344055328	0.557497711	NA
chr7:63446084-63446258	19.19309951	-0.261931349	0.37029376	0.500011717	0.479494974	NA
chr1:69286937-69287152	24.31613617	-0.261934245	0.447856519	0.342667519	0.558293512	NA
chr11:63902717-63902799	13.92409929	-0.261948122	0.352285845	0.553882155	0.456735772	NA
chr17:7413164-7413268	23.94825957	-0.261948961	0.316866544	0.668175616	0.413688394	NA
chr10:108698691-108698843	23.49797257	-0.261968641	0.315108758	0.670240153	0.412967891	NA
chr6:116361556-116361677	16.34074455	-0.261981057	0.314484139	0.68198297	0.408904731	NA
chr10:63939000-63939083	11.27544535	-0.261986281	0.353035034	0.555017945	0.456274582	NA
chr6:91547065-91547165	19.54793322	-0.261987524	0.276483551	0.888665308	0.345839253	NA
chr6:43901252-43901376	14.42778647	-0.262020397	0.532590359	0.240877212	0.623573263	NA
chr1:191662327-191662451	15.21518109	-0.262025432	0.340141492	0.597060344	0.439701841	NA
chr16:56021070-56021225	21.76119616	-0.262043272	0.279116147	0.881741803	0.347725057	NA
chr7:55770504-55770596	15.00557116	-0.262043369	0.319456743	0.687161808	0.407131436	NA
chr14:87924082-87924174	12.7219579	-0.26205782	0.448425295	0.35419097	0.551750258	NA
chr10:91810111-91810256	19.06382366	-0.262062024	0.303266084	0.753941222	0.385231278	NA
chr13:15762027-15762117	23.10962897	-0.26207036	0.269169944	0.939317039	0.332453544	NA
chr17:13770787-13770938	17.98870633	-0.262078446	0.367182509	0.513974403	0.47342341	NA
chr6:37058367-37058476	22.64764304	-0.262086391	0.267362821	0.95902905	0.327431629	NA
chr12:28819133-28819306	23.86021141	-0.262087295	0.412973611	0.378865446	0.538211057	NA
chr11:22303466-22303551	15.47782047	-0.262090147	0.305553518	0.744602007	0.388190667	NA
chr4:126063150-126063267	14.27332776	-0.262095783	0.449258694	0.308677824	0.578492661	NA
chr5:130499966-130500136	17.85541998	-0.262096814	0.3704919	0.492884256	0.482643517	NA
chr2:140781841-140782018	17.44466917	-0.262116539	0.400646001	0.444040313	0.505178787	NA
chr13:93627168-93627250	16.26393105	-0.262131709	0.326514633	0.627858852	0.428141791	NA
chr11:10431155-10431244	15.97301056	-0.262138425	0.318746168	0.674846442	0.411367002	NA
chr17:86675167-86675256	25.84228811	-0.262145876	0.309651498	0.690225457	0.406087705	NA
chr8:115034688-115034773	19.04294187	-0.262156671	0.289761941	0.809603374	0.368237539	NA
chr2:155084693-155084785	17.32172123	-0.262170274	0.361953003	0.510118102	0.475087735	NA
chr5:27500927-27501112	19.91453381	-0.262171148	0.297178288	0.781853581	0.376574848	NA
chr15:38178636-38178761	24.65815889	-0.262189455	0.328147757	0.61262154	0.433802458	NA
chr16:6388898-6388981	9.907928514	-0.262191698	0.394776476	0.433656523	0.510200181	NA
chr3:55039373-55039518	24.65545328	-0.262259642	0.286268562	0.855238319	0.355074654	NA
chr17:87502489-87502595	16.79345952	-0.262262686	0.374866151	0.477349793	0.48962521	NA
chr13:93521372-93521472	16.80353867	-0.262274286	0.33185717	0.621819109	0.430372096	NA
chr10:46285079-46285308	21.1655998	-0.262289555	0.528636057	0.24633232	0.619669527	NA
chr16:37989026-37989136	18.4111996	-0.262289771	0.35708459	0.508038424	0.475989243	NA
chr1:106302464-106302566	14.46354403	-0.262291259	0.313492681	0.700333118	0.402671784	NA
chr1:140224223-140224346	15.18400938	-0.262295912	0.361029558	0.540563349	0.46219935	NA
chr17:85280597-85280707	15.41365453	-0.262301394	0.3594989	0.507648121	0.476158743	NA
chr2:50166300-50166448	18.85034586	-0.262315788	0.291563663	0.813913788	0.366965662	NA
chr3:148582768-148582851	13.79492641	-0.262325992	0.346850497	0.564194306	0.452575212	NA
chr9:66616303-66616396	23.27063922	-0.262358144	0.367442619	0.489357011	0.484214267	NA
chr4:59399496-59399631	25.35200804	-0.262363408	0.279245877	0.886874695	0.346325644	NA
chr19:56793982-56794081	12.05441077	-0.262363741	0.349687169	0.564447413	0.452473842	NA
chr16:28375372-28375454	12.50002785	-0.262368278	0.327301011	0.65454579	0.418492114	NA
chr7:142653841-142653972	13.82988929	-0.262378115	0.415679484	0.417132466	0.518371367	NA
chr1:154485579-154485661	22.40954618	-0.262385976	0.395818614	0.419613445	0.517129991	NA
chr2:153060579-153060678	11.44478953	-0.262388191	0.395304222	0.430755403	0.511618516	NA
chr3:15647728-15647839	11.37419037	-0.262411055	0.502766439	0.265135753	0.606613575	NA
chr10:36498205-36498341	16.94961894	-0.262421185	0.380134556	0.488275621	0.48469752	NA
chr9:8340728-8340910	16.84060099	-0.262423571	0.407035148	0.421948807	0.515966226	NA
chr3:139572951-139573048	14.60275838	-0.262429094	0.413900605	0.412513895	0.520696302	NA
chr7:79029431-79029516	10.08039379	-0.262433449	0.408242323	0.420572587	0.516651473	NA
chr14:28379248-28379409	14.06898378	-0.262434526	0.328420675	0.65397252	0.418695971	NA
chr2:143499395-143499515	23.98162873	-0.262438186	0.259979976	1.046509826	0.306312277	NA
chr6:107638203-107638315	25.63290901	-0.262456932	0.260989794	1.003493217	0.316466725	NA
chr16:94496803-94496938	18.84710242	-0.262459363	0.289180131	0.836725803	0.360334875	NA
chr8:117336232-117336354	15.75362408	-0.262484608	0.414990953	0.381842011	0.536619068	NA
chr9:49514206-49514304	24.11708723	-0.262494044	0.347854679	0.53581247	0.464173375	NA
chr8:80650496-80650712	19.05650357	-0.262509922	0.368767326	0.513678545	0.473550763	NA
chr13:55012011-55012149	15.84718764	-0.262510985	0.307770045	0.737727871	0.390389696	NA
chr6:126593526-126593645	20.49513409	-0.26251136	0.28781943	0.843914505	0.358279615	NA
chr1:177033732-177033888	17.68590524	-0.262521115	0.365535375	0.51301347	0.47383725	NA
chr7:111127762-111127897	11.63823902	-0.262543607	0.430016854	0.383563682	0.535702158	NA
chr16:37926251-37926334	14.65054299	-0.262548065	0.335165835	0.596442589	0.439938567	NA
chr14:4609605-4609755	18.82314326	-0.262554559	0.328920423	0.652950523	0.419059762	NA
chr11:5866280-5866442	25.72399162	-0.262558627	0.340996287	0.55220864	0.457416647	NA
chr6:7968222-7968433	23.84510526	-0.262583609	0.30605078	0.751605233	0.38596848	NA
chr19:14435726-14435808	15.76333523	-0.262586852	0.340309622	0.590672454	0.442159203	NA
chr6:40172676-40172819	18.82534634	-0.262590955	0.283330821	0.872186211	0.350350783	NA
chr16:96112587-96112734	21.75079921	-0.262605457	0.419242896	0.36009257	0.548454829	NA
chr9:118100755-118101023	23.23715958	-0.262608331	0.28106795	0.881800072	0.347709128	NA
chr8:32723371-32723583	25.61773212	-0.262618455	0.274446579	0.927803351	0.335434374	NA
chr10:77284145-77284290	22.18574844	-0.262629155	0.360151653	0.520637067	0.470570054	NA
chr13:52789387-52789495	11.33668668	-0.262648312	0.440970841	0.364004617	0.546290542	NA
chr2:6776120-6776232	14.26644586	-0.262652856	0.368917965	0.488913433	0.484412398	NA
chr9:62697268-62697460	23.68328229	-0.262654025	0.327461617	0.64528132	0.4218048	NA
chr1:15383478-15383642	23.81504605	-0.26265414	0.267134607	0.98187374	0.321736647	NA
chr9:110657459-110657600	12.88283842	-0.262659528	0.333863326	0.617634264	0.431927769	NA
chr11:13514269-13514414	20.2385567	-0.262667524	0.320500231	0.673897401	0.411696087	NA
chr16:38679524-38679686	18.86851993	-0.262669566	0.402278812	0.411639798	0.52113838	NA
chr5:86266280-86266402	20.14604588	-0.262687975	0.313185573	0.697724946	0.403549203	NA
chr3:156400321-156400523	23.57900807	-0.262691813	0.269736496	0.962443796	0.326571932	NA
chr18:9795899-9796006	15.13182561	-0.262698553	0.374354054	0.512964202	0.473858484	NA
chr7:83991687-83991803	12.16345859	-0.262715362	0.372914491	0.512716229	0.47396538	NA
chr6:29252232-29252501	24.61257346	-0.262717559	0.321424966	0.641922141	0.423015618	NA
chr14:101292956-101293041	11.62173682	-0.26272612	0.38775816	0.463333953	0.496069954	NA
chr13:54009950-54010164	18.16533275	-0.26272816	0.405970115	0.384154627	0.535388095	NA
chr10:32267771-32267899	16.71251529	-0.262743629	0.324099687	0.65740577	0.417477301	NA
chr15:20569179-20569274	12.48867064	-0.262749847	0.366994565	0.517714132	0.4718184	NA
chr5:36432153-36432319	23.1346659	-0.262752495	0.320548563	0.67054185	0.412862757	NA
chr19:20599920-20600064	19.54768697	-0.262761857	0.392865485	0.461592829	0.496880502	NA
chr9:102040075-102040277	20.46996915	-0.262774502	0.374953599	0.440491291	0.506885425	NA
chr5:43302848-43302958	22.18555818	-0.262774707	0.32411265	0.654451644	0.418525583	NA
chr2:51245227-51245381	23.13861579	-0.262779259	0.276028994	0.899267057	0.342978316	NA
chr12:59028346-59028529	25.1969388	-0.262780202	0.265955137	0.97393991	0.323699539	NA
chr9:27145156-27145421	22.51741853	-0.262784989	0.573197211	0.212954339	0.644461613	NA
chr11:41613862-41614030	18.02582236	-0.262786552	0.333432218	0.631537751	0.426791817	NA
chr16:25098892-25099025	16.38078575	-0.262792157	0.340418665	0.601122125	0.438150205	NA
chr17:13334857-13334945	12.28844548	-0.262792432	0.437138929	0.335990171	0.562152967	NA
chr1:28043028-28043135	14.16356656	-0.26279921	0.423123742	0.393672809	0.530375108	NA
chr4:104732034-104732200	16.74931219	-0.262815985	0.334537027	0.602869135	0.43748541	NA
chr6:131490421-131490513	19.06109548	-0.262819193	0.351345648	0.562301128	0.453334566	NA
chr7:48757911-48758011	9.735597911	-0.262829733	0.466335428	0.326401211	0.567785909	NA
chr3:52222451-52222549	25.52136247	-0.262858375	0.334315569	0.575014864	0.448272996	NA
chr5:8350945-8351111	23.95149532	-0.262859734	0.255471615	1.057105806	0.303876213	NA
chr1:10827527-10827609	13.99847802	-0.262884379	0.348457812	0.57040062	0.450099765	NA
chr9:36734363-36734493	25.72758205	-0.26288467	0.293636965	0.805120514	0.369566816	NA
chr16:59697907-59698038	13.96267312	-0.262895942	0.345725732	0.583640847	0.444888753	NA
chr1:130376718-130376936	19.91256257	-0.262923741	0.464457552	0.329595667	0.565897271	NA
chr4:118459530-118459642	9.834803934	-0.262938671	0.680841849	0.148433259	0.700037111	NA
chr5:132520430-132520705	25.6535682	-0.262947622	0.349674776	0.538393519	0.463099268	NA
chr13:96731410-96731515	14.33414869	-0.262949864	0.302821244	0.751438878	0.386021056	NA
chr17:65527048-65527184	20.7991248	-0.262950681	0.362616116	0.534162775	0.464861981	NA
chr7:128300472-128300624	23.66558324	-0.262956965	0.360590277	0.513338699	0.47369712	NA
chr5:106466126-106466348	24.77909268	-0.262959177	0.427024268	0.340422688	0.55958534	NA
chr9:67435452-67435534	12.89491167	-0.262968081	0.334338108	0.612149541	0.433979616	NA
chr3:26159784-26159995	24.25646555	-0.262973241	0.274885644	0.919555894	0.337591607	NA
chr1:21772331-21772434	14.87769115	-0.262986618	0.380421586	0.477963357	0.489346283	NA
chr14:21940687-21940780	21.17906655	-0.262990959	0.291448865	0.799397693	0.37127351	NA
chr1:64694683-64694840	14.40932941	-0.262993381	0.34006294	0.606524147	0.43609954	NA
chr8:79769536-79769646	20.82782136	-0.262995189	0.278144459	0.885804035	0.346616913	NA
chr1:181755420-181755503	12.00478357	-0.262998263	0.407855218	0.413021158	0.520440054	NA
chr2:125733364-125733483	16.9868962	-0.263039167	0.326688833	0.665651815	0.414571702	NA
chr8:10481861-10481948	14.94874877	-0.263039742	0.363356999	0.509621494	0.475302754	NA
chr11:42032329-42032440	17.67954348	-0.263056148	0.347613208	0.556110749	0.455831539	NA
chr2:17872260-17872383	17.90097468	-0.263059922	0.37953029	0.495383439	0.481535653	NA
chr6:124499655-124499752	11.76961291	-0.263062113	0.453760502	0.351355673	0.553346718	NA
chr11:24311585-24311700	16.45447172	-0.263062321	0.362147461	0.527879436	0.467499756	NA
chr3:10740793-10740928	15.30291517	-0.263067181	0.49927596	0.280220909	0.596556462	NA
chr13:29845411-29845563	22.28739762	-0.263068091	0.358313338	0.518338513	0.471551287	NA
chr2:6989763-6989882	11.90088833	-0.263071209	0.420844175	0.382755388	0.536132276	NA
chr2:134642750-134642878	18.80732524	-0.263088622	0.329624144	0.615854432	0.43259199	NA
chrX:136719865-136719972	15.40554519	-0.263099832	0.459032995	0.32823304	0.566701395	NA
chr18:33294384-33294520	21.60662304	-0.263105136	0.309605078	0.704069292	0.401419722	NA
chr1:168268486-168268592	12.15011688	-0.263108037	0.387746782	0.457673138	0.498713447	NA
chr3:85401256-85401363	15.12417035	-0.263111817	0.368808625	0.510474042	0.474933719	NA
chr19:6006298-6006431	12.40590157	-0.263141344	0.34984375	0.547033812	0.459532216	NA
chr17:26189601-26189694	10.35257849	-0.263165331	0.399530788	0.437363192	0.508397884	NA
chr11:77140840-77141034	18.03415209	-0.263173271	0.454099258	0.292372787	0.58870399	NA
chr15:20920067-20920258	19.65743079	-0.26317856	0.299794456	0.791472085	0.37365537	NA
chr6:125649235-125649478	24.68919113	-0.263185122	0.318495187	0.687435675	0.407037975	NA
chrX:76821436-76821658	25.4417068	-0.263223162	0.289831711	0.816692878	0.366148868	NA
chr5:17860328-17860544	19.46254711	-0.263229532	0.40430845	0.440244505	0.507004467	NA
chr7:87137352-87137435	14.02930581	-0.263242062	0.316566681	0.696271061	0.404039516	NA
chr8:68627318-68627490	12.57651856	-0.263242627	0.552127667	0.232195664	0.629900534	NA
chr16:84997939-84998034	13.76820028	-0.263253346	0.39224978	0.451537766	0.501605597	NA
chr12:106622291-106622534	24.58652168	-0.263270957	0.296640238	0.752134678	0.38580122	NA
chr16:66613482-66613610	17.16688978	-0.263273167	0.306114317	0.759025121	0.383633781	NA
chr14:93466607-93466719	13.11538452	-0.263276128	0.373986849	0.485931035	0.485748013	NA
chr9:76181146-76181263	19.03463293	-0.263287074	0.377325825	0.503301039	0.478053254	NA
chr5:112602277-112602411	8.920462218	-0.263295533	0.502996997	0.287259762	0.591981914	NA
chr10:108491040-108491193	24.97217205	-0.263303918	0.274698399	0.931924429	0.334363362	NA
chr2:165908760-165908891	18.56870101	-0.263304421	0.344662509	0.572281855	0.44935359	NA
chr5:126198309-126198456	26.21668107	-0.263314641	0.405529483	0.389478121	0.532573851	NA
chr2:156514314-156514432	22.08610579	-0.263319139	0.350126866	0.541507389	0.461808686	NA
chr15:72206416-72206498	13.36979731	-0.2633224	0.359321456	0.55045135	0.458133331	NA
chr16:35212322-35212462	12.53780451	-0.263325801	0.393568099	0.427831771	0.513054788	NA
chr3:114798023-114798200	22.11064655	-0.263363348	0.279827594	0.897244203	0.343521718	NA
chr8:33037387-33037482	25.86265336	-0.263376553	0.283466258	0.842955554	0.358552847	NA
chr12:106071697-106071832	21.77488349	-0.263379136	0.37752098	0.475741398	0.490357647	NA
chr10:107313544-107313634	16.82867172	-0.263383123	0.322847248	0.673242919	0.411923257	NA
chr1:150885704-150885791	22.06999547	-0.263390459	0.304174537	0.766351186	0.381348215	NA
chr4:18062653-18062876	24.77454365	-0.263397754	0.285925454	0.869462385	0.351104186	NA
chr17:34288558-34288855	23.29159228	-0.263412253	0.358887888	0.532066316	0.465739431	NA
chr1:88373272-88373356	13.27254201	-0.263416025	0.373060092	0.475238721	0.490586933	NA
chr13:69578304-69578556	24.30693606	-0.263430011	0.259000444	1.031052148	0.309911676	NA
chr11:17248834-17248946	9.351162362	-0.263443709	0.487428848	0.292100283	0.588877753	NA
chr12:69790983-69791106	17.62846159	-0.263445654	0.317242789	0.671311736	0.41259465	NA
chr8:13607720-13607813	10.06983235	-0.263455744	0.376918725	0.498699971	0.480071901	NA
chr6:12639489-12639576	15.52839557	-0.263474912	0.325802084	0.643534671	0.422433732	NA
chr6:39858388-39858494	17.13367537	-0.263488018	0.318190614	0.676889703	0.410659806	NA
chr5:135842299-135842384	15.93884867	-0.263492054	0.351271943	0.55037993	0.458162496	NA
chr2:172768519-172768644	15.26562077	-0.263499739	0.326112468	0.660173301	0.416498768	NA
chr9:120927211-120927390	21.41041771	-0.26350857	0.304122612	0.764977489	0.381775305	NA
chr12:7304497-7304644	25.01011817	-0.263541113	0.344240352	0.570627714	0.450009588	NA
chr18:31658734-31658872	18.10037237	-0.263548839	0.38924612	0.444133284	0.505134212	NA
chr7:63653768-63653899	13.48860166	-0.263584288	0.411381435	0.430807533	0.51159297	NA
chr3:124259914-124260005	13.62741659	-0.263594434	0.378150673	0.493483108	0.48237767	NA
chr11:59871118-59871324	17.30871367	-0.263595699	0.347008028	0.548954954	0.458745014	NA
chr12:11872885-11873065	20.06254944	-0.263599242	0.315742954	0.686316625	0.407420066	NA
chr9:25781712-25781875	17.03567538	-0.26360198	0.365701075	0.53400141	0.464929425	NA
chr12:53613635-53613794	18.41947395	-0.26360516	0.327551264	0.648048326	0.420811319	NA
chr4:90457831-90458083	25.56155721	-0.263618491	0.405444405	0.427913448	0.513014567	NA
chr15:81043762-81043907	15.01170511	-0.263631866	0.357767551	0.531161712	0.466118861	NA
chr9:43922308-43922420	12.62053373	-0.263637163	0.389665013	0.462600328	0.496411208	NA
chr7:35125486-35125691	21.43407636	-0.263640912	0.45132676	0.321777718	0.570541255	NA
chr15:50575205-50575337	23.12124809	-0.263646609	0.299443554	0.76101174	0.383012087	NA
chr8:92228912-92229049	26.18677526	-0.26364782	0.250750323	1.095482514	0.295259646	NA
chr6:128374986-128375114	24.91107763	-0.263655288	0.302936746	0.759435337	0.38350529	NA
chr1:33565840-33565926	19.3776469	-0.263656976	0.329132085	0.646332221	0.421427067	NA
chr9:62602679-62602794	14.28458441	-0.263663874	0.34220415	0.598264926	0.439240802	NA
chr5:143970259-143970440	23.76139206	-0.263670658	0.417879561	0.360980873	0.547961988	NA
chr13:110716383-110716527	20.16834113	-0.263676027	0.287122683	0.863686812	0.352709016	NA
chr4:106186525-106186607	15.81006649	-0.263687988	0.350772617	0.560737292	0.453963329	NA
chr7:73277299-73277446	23.77013307	-0.263699538	0.257201964	1.053366819	0.304732951	NA
chr2:152494791-152494923	23.74300988	-0.263713612	0.327678866	0.632976298	0.426265685	NA
chr10:122833836-122833977	18.22757171	-0.263719073	0.291026413	0.825797575	0.363490526	NA
chr11:119230095-119230312	20.80490481	-0.263724513	0.363217061	0.493656855	0.482300584	NA
chr18:36081573-36081762	25.94726131	-0.263725819	0.310658898	0.699255546	0.403033955	NA
chr18:27927936-27928157	19.23049248	-0.263742852	0.318237724	0.695414021	0.404328954	NA
chr10:49570133-49570336	25.07338328	-0.263755431	0.283269305	0.861176856	0.353409566	NA
chr5:89415852-89415966	11.65145477	-0.263760576	0.393521366	0.463147845	0.496156487	NA
chr16:90758948-90759116	23.16492418	-0.263764913	0.284750065	0.841505538	0.358966541	NA
chr2:29963488-29963592	15.4625569	-0.263773922	0.3497329	0.556136196	0.455821231	NA
chr6:107947098-107947181	18.59051111	-0.263784628	0.292913877	0.798409803	0.371569238	NA
chr18:24623683-24623770	13.89980422	-0.263789502	0.337717758	0.609085716	0.435132262	NA
chr4:154549528-154549706	21.59186394	-0.263804073	0.439238393	0.351956707	0.55300757	NA
chr5:8565576-8565661	16.920387	-0.263809039	0.283712355	0.865508912	0.35220164	NA
chr12:8009042-8009129	22.67513717	-0.263809305	0.353137299	0.548462045	0.458946784	NA
chr2:18247486-18247656	22.87374881	-0.263810136	0.333110513	0.610794515	0.434488818	NA
chr9:122508448-122508558	16.02835513	-0.263813062	0.367022409	0.518335361	0.471552635	NA
chr1:183714807-183714953	19.00673615	-0.263822429	0.406108224	0.423301764	0.515294109	NA
chr1:176096856-176096947	12.2336724	-0.263848919	0.383954502	0.480103555	0.488375414	NA
chr2:34105624-34105820	17.18228374	-0.263864162	0.445539854	0.365945244	0.545222796	NA
chr12:10487305-10487392	16.15788865	-0.26387454	0.335445058	0.613444976	0.433493656	NA
chr5:80990568-80990711	12.19932317	-0.263877115	0.48500887	0.30385896	0.581473253	NA
chr6:87683340-87683501	20.26657466	-0.263901355	0.425939673	0.348886451	0.554744161	NA
chr16:66752901-66753124	25.71034224	-0.263901607	0.267740559	0.962853636	0.326468952	NA
chrX:8993591-8993761	25.44340325	-0.26392057	0.327274793	0.616093183	0.432502799	NA
chr10:84637196-84637331	21.20525855	-0.263921461	0.351039096	0.545482269	0.460169535	NA
chr19:57041659-57041744	15.04108254	-0.263924176	0.331714838	0.62681417	0.428526311	NA
chr9:31659664-31659815	17.4489416	-0.263931957	0.33269772	0.636480248	0.424988232	NA
chr5:41821686-41821768	17.35519263	-0.263939137	0.307152578	0.73713029	0.390581702	NA
chr12:61931293-61931400	12.0979337	-0.263945654	0.525841832	0.252200978	0.615529547	NA
chr15:16279659-16279776	19.42716968	-0.263958026	0.288547771	0.85373306	0.355498414	NA
chr1:58497037-58497200	25.2063299	-0.263969115	0.281992326	0.890728064	0.345280086	NA
chr18:58064827-58064995	19.76972047	-0.263984427	0.337281991	0.619779131	0.431129374	NA
chr10:110804191-110804301	15.92903893	-0.263986325	0.331351136	0.621499672	0.430490544	NA
chr4:67729590-67729746	17.44367546	-0.26398722	0.512103903	0.256165575	0.61276678	NA
chr5:49243846-49243979	15.02534112	-0.263990619	0.34738926	0.565000026	0.452252642	NA
chr4:71388970-71389105	16.28709741	-0.264001197	0.643283772	0.172711742	0.677712957	NA
chr13:119610750-119610870	20.35268058	-0.264018317	0.300622976	0.758692697	0.38373795	NA
chr9:42349892-42350002	9.7521454	-0.264018933	0.479361588	0.294823037	0.587146263	NA
chr8:78283495-78283623	22.71372321	-0.264034568	0.30485121	0.73415926	0.391538324	NA
chr14:93142969-93143061	13.69065673	-0.264037513	0.392885736	0.448331822	0.503128212	NA
chr16:96404200-96404296	14.30500484	-0.26404362	0.332899355	0.635158906	0.425469284	NA
chr3:82425522-82425645	22.51729808	-0.26405564	0.317216424	0.651020669	0.419748	NA
chr16:35879023-35879183	21.60211211	-0.264055852	0.306656134	0.741600664	0.38914861	NA
chr18:11784864-11785002	24.01843295	-0.264073038	0.322154734	0.662027422	0.415845098	NA
chr19:59894213-59894325	11.43563621	-0.264073547	0.355758439	0.557094248	0.455433389	NA
chr2:72469482-72469587	10.67206658	-0.264076579	0.381683411	0.487697223	0.484956323	NA
chr13:96262555-96262654	17.14110696	-0.264079521	0.298649423	0.771627493	0.379714045	NA
chr3:35739258-35739448	18.07943123	-0.264079595	0.50813728	0.278150298	0.597916148	NA
chr10:78056648-78056773	22.62556477	-0.264079757	0.330029096	0.627848337	0.428145658	NA
chr5:63317096-63317255	19.18631856	-0.26408453	0.518739792	0.261388573	0.609167788	NA
chr4:136051683-136051819	13.75378521	-0.264090235	0.408882881	0.410100665	0.521918416	NA
chr15:8373389-8373556	19.33053624	-0.264110749	0.31747833	0.669356331	0.413276109	NA
chr3:158215577-158215668	14.93371695	-0.26411089	0.32644745	0.661201423	0.416136116	NA
chr8:119829746-119829867	15.71880738	-0.264115228	0.357290506	0.523122642	0.469512683	NA
chr7:92074902-92075154	22.11078329	-0.264137981	0.374972061	0.476378525	0.490067291	NA
chr5:111145102-111145295	18.49682551	-0.264142202	0.3688615	0.502827349	0.478260437	NA
chr5:36664557-36664733	23.29475544	-0.264143818	0.282146351	0.865764745	0.352130481	NA
chr5:147815957-147816091	16.40875888	-0.264162289	0.359997749	0.542016956	0.461598034	NA
chr5:111742748-111742926	24.14127678	-0.264172308	0.327393356	0.65147358	0.419586329	NA
chr8:63711127-63711275	21.9225802	-0.264175664	0.303362306	0.756477647	0.384433087	NA
chr9:108676769-108676914	21.12610608	-0.264179523	0.286657477	0.828606351	0.362675827	NA
chr1:11666076-11666244	25.06710298	-0.264181196	0.30784616	0.735270383	0.391180168	NA
chr12:90899060-90899245	18.77258997	-0.26418191	0.414823641	0.417320688	0.518277006	NA
chr16:70332229-70332402	24.51471294	-0.264190576	0.309095763	0.735262342	0.391182758	NA
chr11:104315005-104315164	20.30558704	-0.264192735	0.306417618	0.717133208	0.397085882	NA
chr14:34059920-34060030	13.38495627	-0.264202312	0.40210519	0.431205773	0.511397886	NA
chr12:17163207-17163335	22.21666545	-0.264218488	0.260719724	1.018631462	0.31284385	NA
chr11:75656142-75656261	18.93585646	-0.264246372	0.455402773	0.305440752	0.580491492	NA
chr14:74888373-74888537	20.9766752	-0.264263394	0.292596576	0.815770973	0.366419543	NA
chr7:122313978-122314075	19.58945531	-0.264266155	0.393837992	0.429172715	0.512395164	NA
chr8:78124396-78124554	21.12265477	-0.264274001	0.296896723	0.77833637	0.37765042	NA
chr16:92593452-92593565	19.72788405	-0.264275019	0.307192628	0.720395382	0.396014247	NA
chr12:78016869-78016987	15.07394608	-0.264278279	0.333586904	0.621511962	0.430485986	NA
chr7:108638271-108638470	19.19362237	-0.264279944	0.313235546	0.733635209	0.391707408	NA
chr8:92701452-92701537	11.80496223	-0.264284514	0.359910036	0.541383326	0.461859996	NA
chr12:26648082-26648207	26.1635515	-0.264292734	0.513453011	0.22138088	0.637989766	NA
chr11:103864310-103864497	15.63821256	-0.264296234	0.327417977	0.648488313	0.420653666	NA
chr3:79416881-79417028	23.12304724	-0.26430518	0.296823721	0.778937237	0.377466368	NA
chr13:25483408-25483553	17.00020227	-0.264337173	0.334469182	0.62035518	0.43091533	NA
chr3:125780609-125780704	10.60569129	-0.264349987	0.4765347	0.31133756	0.576860563	NA
chr8:50808236-50808345	15.92958372	-0.26435742	0.32286543	0.66351856	0.415320501	NA
chr19:14597799-14597925	12.90671083	-0.264369289	0.375174717	0.514222023	0.473316864	NA
chr11:61051262-61051411	18.82767662	-0.264385699	0.40020468	0.408792014	0.522583269	NA
chr11:119672122-119672233	15.59614457	-0.264409637	0.400429026	0.436163781	0.508979871	NA
chr16:93674858-93674976	16.28094647	-0.264410855	0.326733832	0.659360139	0.416785929	NA
chr9:15856189-15856389	18.67780522	-0.264411432	0.312636005	0.724562036	0.394651544	NA
chr7:37667949-37668099	14.07875057	-0.264411491	0.353338347	0.567970634	0.451066461	NA
chr17:8416634-8416737	19.01995252	-0.264413926	0.286567926	0.853124546	0.355669919	NA
chr9:113792122-113792231	10.87564532	-0.264420961	0.464733286	0.305945221	0.580179084	NA
chrX:159623964-159624082	13.01589901	-0.264505184	0.401738355	0.426512634	0.513705126	NA
chr1:70122583-70122737	16.43136815	-0.264511009	0.360563631	0.532349849	0.465620606	NA
chr4:15706969-15707128	21.70733265	-0.264527848	0.310479164	0.72654124	0.39400661	NA
chr9:95041277-95041414	24.90014093	-0.264533317	0.256014285	1.069449067	0.301069922	NA
chr3:24381905-24382112	22.90725259	-0.264534525	0.377645805	0.495455973	0.481503562	NA
chr4:94264515-94264679	13.90529792	-0.264575175	0.625878468	0.174904339	0.675789447	NA
chr15:27360444-27360531	15.13141231	-0.264579603	0.334027182	0.61774991	0.431884665	NA
chr19:58514056-58514184	13.27666789	-0.26461935	0.353230756	0.581565667	0.445699283	NA
chr4:31175442-31175563	13.6766119	-0.264624103	0.489885074	0.303735372	0.581550099	NA
chr6:15235992-15236096	18.0472907	-0.26465749	0.304211797	0.753376204	0.385409405	NA
chr12:5436366-5436471	20.0798348	-0.264664503	0.281934047	0.882202697	0.347599088	NA
chr2:60907285-60907383	14.6769263	-0.264668572	0.400378657	0.416839134	0.518518484	NA
chr11:35095278-35095436	23.94276445	-0.264672528	0.255030339	1.084506972	0.297691499	NA
chr13:97979489-97979591	17.37279232	-0.264676715	0.312340113	0.697471121	0.403634741	NA
chr16:8717748-8717857	13.65245727	-0.264681157	0.431896725	0.347262915	0.555666632	NA
chr5:148452509-148452673	21.96003014	-0.264697304	0.308369294	0.731169381	0.392504409	NA
chr1:3462835-3462926	14.38699656	-0.264725145	0.340418015	0.5858641	0.444022917	NA
chr19:49668222-49668412	18.93214006	-0.264725607	0.465237061	0.330501383	0.565364005	NA
chr18:16159846-16160026	25.50992526	-0.264727544	0.311279453	0.719487531	0.39631206	NA
chr3:26683546-26683633	17.58895009	-0.264738381	0.390878375	0.436933323	0.508606336	NA
chr4:151923094-151923185	9.580545813	-0.264746381	0.394601618	0.443381492	0.505494853	NA
chr14:118383882-118384047	22.02594417	-0.264756807	0.2911141	0.826880297	0.363176178	NA
chr11:35211316-35211436	20.4686603	-0.264759605	0.324378312	0.653812299	0.418752972	NA
chr8:46564205-46564293	22.62145461	-0.264760685	0.332975608	0.618307509	0.431676922	NA
chr16:59946895-59946991	16.05256829	-0.264775663	0.427863659	0.3868015	0.533985479	NA
chr12:72498414-72498518	19.65977255	-0.264800528	0.346747436	0.55878411	0.454750558	NA
chr6:31789059-31789199	17.60802225	-0.264818172	0.345884511	0.595872807	0.440157084	NA
chr6:80366697-80366903	25.35759511	-0.264820239	0.270496867	0.948797771	0.330025503	NA
chr15:60264227-60264407	22.44383655	-0.264846953	0.300752304	0.766268985	0.381373752	NA
chr3:82247653-82247759	19.05475927	-0.264853477	0.284881316	0.865670546	0.35215668	NA
chr16:94084509-94084591	12.17112847	-0.264862057	0.36385036	0.516446667	0.472361381	NA
chr5:80636303-80636433	11.34505564	-0.26486658	0.619940588	0.176866398	0.674080155	NA
chr4:91202522-91202617	17.13098288	-0.264876312	0.38292863	0.482520645	0.487282781	NA
chr9:42479243-42479396	16.7302707	-0.264880453	0.346840544	0.583176009	0.445070113	NA
chr6:147666850-147666952	9.872898787	-0.264888335	0.464721419	0.314522798	0.574917986	NA
chr1:184824116-184824365	25.59226948	-0.264913387	0.260995168	1.01977787	0.312571705	NA
chr13:57456039-57456203	23.00927152	-0.264925067	0.323902461	0.661432503	0.416054671	NA
chr15:42735109-42735209	14.33756546	-0.264927261	0.416783559	0.4024322	0.525835833	NA
chr1:25838893-25839008	18.43063373	-0.264939931	0.323853897	0.662245471	0.415768325	NA
chr19:57952375-57952591	22.45249165	-0.264943114	0.292512319	0.819836266	0.365228042	NA
chr10:33417377-33417476	15.31099328	-0.264944868	0.320238911	0.688067461	0.406822488	NA
chr10:25750494-25750614	16.82030206	-0.26495938	0.345639897	0.596002702	0.440107253	NA
chr3:90019427-90019607	19.57904339	-0.264961591	0.31749488	0.682134746	0.4088526	NA
chr1:66652210-66652306	23.55964378	-0.264964113	0.276523911	0.904837855	0.341487808	NA
chr10:81041597-81041712	16.58286536	-0.264970686	0.424798157	0.394797711	0.52978824	NA
chr19:3531020-3531143	18.14012389	-0.264978967	0.357913608	0.532258641	0.465658825	NA
chr1:8697861-8697952	12.89087646	-0.264981358	0.383222954	0.474608271	0.490874753	NA
chr19:58390045-58390143	15.274874	-0.264993829	0.407556488	0.404997433	0.524519594	NA
chr15:47464449-47464539	14.96507634	-0.264998271	0.321274823	0.671850358	0.412407231	NA
chr16:33863862-33864024	18.27511452	-0.265002273	0.476191739	0.318788186	0.572336812	NA
chr18:31812788-31812932	18.74225194	-0.265003838	0.330159092	0.636033522	0.425150777	NA
chr5:25988659-25988767	15.43075981	-0.265003936	0.322428782	0.692926483	0.405170756	NA
chr15:56315306-56315574	24.26966048	-0.265016754	0.397900727	0.453666503	0.500598914	NA
chr15:92257892-92258017	16.04299444	-0.265030765	0.316772614	0.716478226	0.39730155	NA
chr11:18619403-18619576	16.95502579	-0.265035209	0.498322827	0.279423615	0.597079249	NA
chr18:84118432-84118597	24.01551418	-0.265037627	0.290721924	0.858542934	0.354146763	NA
chr4:149828310-149828395	10.69228057	-0.265044162	0.371814737	0.508622969	0.475735571	NA
chr3:26394785-26394950	17.38066248	-0.265050535	0.422184794	0.368000932	0.544095953	NA
chr11:92917196-92917292	17.7706864	-0.265064263	0.354840907	0.566917747	0.451486328	NA
chr10:11936904-11937163	18.75609055	-0.265073515	0.542316666	0.244556263	0.620934536	NA
chr1:26198188-26198319	11.36196224	-0.265073985	0.549638959	0.229562574	0.631848363	NA
chr8:63509983-63510130	19.66450898	-0.265134344	0.305753606	0.750833571	0.386212445	NA
chr13:93158498-93158694	23.53091494	-0.265146635	0.316195682	0.697459663	0.403638603	NA
chr17:9435548-9435671	12.61028463	-0.26515142	0.437835048	0.375010204	0.540285864	NA
chr16:6745448-6745567	13.30020997	-0.265153346	0.343468543	0.598866955	0.439010661	NA
chr11:75312667-75312783	14.23710179	-0.265155599	0.35903001	0.550167353	0.458249322	NA
chr18:75347700-75347839	21.27671087	-0.265156175	0.302951094	0.755502827	0.384739576	NA
chr11:78249199-78249407	26.08183482	-0.265195584	0.404414805	0.397573075	0.528345291	NA
chr8:41862414-41862640	26.02713309	-0.265212776	0.297703639	0.802778093	0.370264061	NA
chr11:98926317-98926444	18.385943	-0.265234197	0.418358445	0.392098739	0.531198273	NA
chr3:28198931-28199118	23.28653926	-0.265237214	0.338440024	0.640745398	0.423441007	NA
chr9:8781476-8781571	22.10682477	-0.265246453	0.325023077	0.675421808	0.41116768	NA
chr8:125867175-125867285	12.55715195	-0.265247641	0.43042163	0.369767308	0.543131132	NA
chr1:12798742-12798895	20.543822	-0.265256351	0.298523124	0.801156905	0.370747699	NA
chr18:69230479-69230659	20.55417978	-0.265264481	0.333581368	0.630487293	0.427176628	NA
chr6:107541998-107542105	15.67703545	-0.265268436	0.461674893	0.326023343	0.568010124	NA
chr19:3895910-3896023	15.76583253	-0.265274175	0.366101877	0.510228077	0.47504014	NA
chr17:43289440-43289612	15.93299688	-0.265274764	0.336276301	0.643478822	0.422453866	NA
chr1:156099335-156099439	17.72257813	-0.265275047	0.325386146	0.647938616	0.420850644	NA
chr3:16503823-16503923	13.40270907	-0.265283441	0.407158233	0.440074641	0.507086432	NA
chr4:127335929-127336183	20.44327462	-0.265288787	0.419762849	0.406534054	0.523733946	NA
chr1:43308697-43308804	12.34048027	-0.265294365	0.355353566	0.569053582	0.450635243	NA
chr11:69352531-69352673	13.85246551	-0.265302497	0.454653504	0.314012304	0.575228449	NA
chr7:98729135-98729364	22.6755792	-0.26530576	0.332601245	0.645290681	0.421801433	NA
chr2:156795359-156795470	13.44446014	-0.265337354	0.322792457	0.672804264	0.412075618	NA
chr12:75980687-75980878	21.86671845	-0.265337811	0.449274298	0.361244752	0.547815744	NA
chr10:108775511-108775632	16.94703955	-0.265338148	0.299879844	0.789289442	0.374315069	NA
chr13:38894283-38894409	8.477589592	-0.265343527	0.691223552	0.144252521	0.704089503	NA
chr8:56777817-56777921	11.68797311	-0.265367242	0.479275928	0.31965357	0.571815911	NA
chr6:140789486-140789661	25.66866206	-0.265377512	0.368213812	0.498004928	0.480378054	NA
chr5:6151753-6151892	16.69739256	-0.265381793	0.451510314	0.352050908	0.552954451	NA
chr4:40364371-40364571	23.35329039	-0.265383477	0.386223105	0.477246162	0.489672347	NA
chr7:77127477-77127593	13.76574625	-0.265385514	0.392135479	0.471894758	0.49211678	NA
chr12:13490638-13490804	18.4731968	-0.265429176	0.547747609	0.22676341	0.633934166	NA
chr5:65938797-65938955	20.17730463	-0.265433246	0.293873427	0.805771291	0.369373431	NA
chr8:55130345-55130485	19.53824843	-0.265437374	0.26597763	1.002224776	0.316772775	NA
chr14:100872103-100872190	16.41457446	-0.26547059	0.371049913	0.510632691	0.474865097	NA
chr4:11972914-11972996	24.05391952	-0.265481052	0.254191116	1.096752119	0.294979985	NA
chr12:4901835-4901956	16.22442875	-0.26548345	0.346730182	0.573585794	0.448837525	NA
chr7:143760969-143761061	24.58678499	-0.265490673	0.28915635	0.865067277	0.352324525	NA
chr15:8460185-8460292	17.40017886	-0.265499477	0.332478485	0.650178282	0.420048946	NA
chr17:14399594-14399705	18.44757248	-0.265503214	0.330586461	0.662541539	0.415664116	NA
chr2:130317061-130317236	21.2092924	-0.265528834	0.293393263	0.821361468	0.364782405	NA
chr1:14232703-14232838	24.51622913	-0.265555497	0.307232969	0.752391695	0.385720061	NA
chr16:9867263-9867395	16.68308038	-0.265561513	0.342873361	0.609314688	0.435045959	NA
chr6:38493223-38493320	15.44733778	-0.265564585	0.321100859	0.682568067	0.40870382	NA
chr2:25378422-25378587	21.51610977	-0.265571085	0.344250198	0.571308854	0.449739281	NA
chr2:164256205-164256404	25.09478069	-0.265576014	0.281089837	0.901173753	0.34246718	NA
chr5:134551749-134551876	22.8069156	-0.265577642	0.323973281	0.661168777	0.416147624	NA
chr2:102042569-102042663	15.16783112	-0.26557849	0.353215829	0.560409247	0.454095398	NA
chr2:158107138-158107263	11.8725927	-0.265593002	0.377752242	0.500766357	0.479163585	NA
chr4:4449606-4449706	16.40761536	-0.265596806	0.368047772	0.529540144	0.466800257	NA
chr5:18254540-18254719	15.67141368	-0.26559686	0.474208415	0.319632424	0.571828629	NA
chr18:71582415-71582662	17.61789326	-0.265603273	0.387487169	0.482291258	0.4873863	NA
chr3:154765914-154766156	26.03411542	-0.265608599	0.394895149	0.456352618	0.499333534	NA
chr12:63599092-63599252	12.10124234	-0.265610974	0.483587578	0.305859026	0.580232439	NA
chr8:12713113-12713232	18.44734349	-0.265621151	0.308986391	0.739963533	0.38967256	NA
chr12:14611590-14611713	15.33247057	-0.265621155	0.324646399	0.659929245	0.416584924	NA
chr4:14924799-14924893	23.85773541	-0.265623461	0.283462852	0.878239091	0.348684432	NA
chr4:18170962-18171117	18.66715954	-0.265630671	0.409479458	0.434748697	0.509667987	NA
chr7:35222901-35223025	14.43806895	-0.265648532	0.39372497	0.467248618	0.494255663	NA
chr9:102046907-102047037	19.81118176	-0.265651961	0.285693869	0.860129509	0.353702452	NA
chr14:63621205-63621331	17.00419831	-0.265655625	0.310284824	0.732001171	0.392235299	NA
chr1:115678503-115678590	10.72947087	-0.265657101	0.409866105	0.419648752	0.517112362	NA
chr4:141994162-141994318	25.98607436	-0.265658209	0.29023616	0.823575877	0.364136734	NA
chr3:77982889-77983141	25.06250791	-0.265662344	0.369233765	0.525866934	0.468349688	NA
chr16:29426009-29426152	20.3024825	-0.265673086	0.289351068	0.832942563	0.361423034	NA
chr5:7035932-7036171	23.56664934	-0.265673161	0.372613135	0.505038051	0.477294771	NA
chr9:67441811-67441901	12.2303906	-0.265674606	0.42275633	0.397346928	0.528462604	NA
chr16:76761595-76761791	22.50796761	-0.265682985	0.375390128	0.505064998	0.47728302	NA
chr9:105302033-105302136	15.62257918	-0.265683936	0.366004198	0.494962926	0.48172177	NA
chr4:148103872-148103990	17.08041487	-0.265684293	0.345417606	0.587962829	0.443207963	NA
chr16:24555989-24556074	19.07626386	-0.265699387	0.301064907	0.761748535	0.382781876	NA
chr17:28293035-28293168	8.357099416	-0.265711073	0.58231561	0.21818764	0.640424329	NA
chr17:47309278-47309363	16.43394105	-0.265719342	0.315290774	0.710318768	0.399338009	NA
chrX:141772118-141772259	18.02115443	-0.265729189	0.490962963	0.303174737	0.581898957	NA
chr15:23145610-23145703	13.1175552	-0.265739253	0.348811278	0.584034524	0.444735247	NA
chr8:83523123-83523305	23.25710735	-0.265760213	0.365851352	0.509565837	0.475326862	NA
chr8:101042732-101042954	20.0953157	-0.265761408	0.469658854	0.309437292	0.578025691	NA
chr8:14190048-14190325	23.26738235	-0.265784958	0.296279654	0.806605761	0.369125665	NA
chr17:63549744-63549851	17.66097925	-0.265789057	0.320175271	0.700702994	0.402547579	NA
chr8:120944290-120944407	22.08318075	-0.265806117	0.284016047	0.854285054	0.355342936	NA
chr4:148333909-148334082	24.32223056	-0.265823375	0.406137163	0.380324334	0.53742971	NA
chr4:45037853-45038021	23.37708789	-0.26582724	0.344933721	0.561441302	0.453680102	NA
chr5:24924158-24924248	16.39239645	-0.265828312	0.425170372	0.366568492	0.544880701	NA
chr9:16341114-16341247	22.14892895	-0.265830366	0.321564127	0.662198884	0.415784726	NA
chr1:167333873-167333956	13.66713828	-0.265832014	0.381809359	0.481077539	0.487934641	NA
chr3:39164268-39164444	16.21676844	-0.265832649	0.569339724	0.216035859	0.642077139	NA
chr13:78604792-78604970	15.04720547	-0.265845566	0.498501762	0.284988924	0.593449788	NA
chr2:134696562-134696674	20.25886288	-0.265847103	0.264260132	1.007226187	0.315568277	NA
chr16:94434064-94434154	14.30261064	-0.265856676	0.346720182	0.592446811	0.441474509	NA
chr5:96140940-96141022	22.96805835	-0.265861562	0.290825656	0.814293136	0.36685402	NA
chr10:12022999-12023111	14.36939123	-0.265871898	0.443477295	0.351381112	0.553332356	NA
chr10:97686855-97686962	22.18949698	-0.265880009	0.385018004	0.438746102	0.50772828	NA
chr7:112438865-112439015	22.53945494	-0.265883158	0.313777715	0.687169212	0.407128909	NA
chr2:64914921-64915012	9.959093684	-0.265883196	0.481780071	0.307467487	0.57923841	NA
chr8:8725627-8725733	18.28486158	-0.265884178	0.289296225	0.850423321	0.35643261	NA
chr8:114259580-114259763	25.97433206	-0.265899099	0.265742941	1.004940807	0.316117923	NA
chr17:49462287-49462476	21.66745122	-0.265911021	0.338968189	0.626018985	0.428819348	NA
chr1:172688298-172688447	23.72850714	-0.265924879	0.331564341	0.6534323	0.418888209	NA
chr16:6504057-6504155	10.66116358	-0.265927705	0.35134308	0.571908047	0.449501704	NA
chr5:20527764-20527846	12.09287849	-0.265955036	0.337865877	0.630025183	0.427346077	NA
chr5:98262163-98262373	24.932511	-0.265958259	0.393478468	0.471611263	0.492246845	NA
chr7:90745828-90746007	16.55817476	-0.265966375	0.364174827	0.521821899	0.470065545	NA
chr11:77368303-77368434	25.39663525	-0.265976742	0.3598454	0.50193952	0.478649152	NA
chr9:94942863-94943041	15.58510191	-0.265979104	0.520073572	0.274239896	0.600501691	NA
chr2:6257470-6257587	16.90145084	-0.266001062	0.336860266	0.627868576	0.428138214	NA
chr2:33490692-33490820	12.99944227	-0.266004521	0.382938944	0.469633424	0.493155859	NA
chr17:83087563-83087667	13.66635338	-0.266007829	0.411693538	0.41653882	0.518669178	NA
chr18:51440606-51440691	15.12579822	-0.266014885	0.337580427	0.632731999	0.426354966	NA
chr13:9519917-9520004	15.2115098	-0.266020913	0.312796309	0.717032349	0.397119081	NA
chr4:69530582-69530788	21.27342263	-0.266036698	0.513781342	0.268641657	0.604244419	NA
chr9:48147836-48148009	23.17781878	-0.266043029	0.33387716	0.615743897	0.432633292	NA
chr18:73475065-73475159	16.21461075	-0.266044643	0.341508972	0.599495617	0.438770536	NA
chr7:95517063-95517212	21.12009868	-0.266048306	0.281229183	0.899828864	0.342827603	NA
chr13:94391853-94392015	25.1948524	-0.266058778	0.280867189	0.867895416	0.351538606	NA
chr17:79120538-79120734	21.56181108	-0.266060028	0.352912334	0.531584906	0.465941293	NA
chr4:116751537-116751674	18.78394127	-0.266064561	0.290693442	0.832100796	0.361665765	NA
chr14:64570344-64570426	18.31442747	-0.266065491	0.419449622	0.376193109	0.539647695	NA
chr3:84856076-84856168	25.26080471	-0.266091827	0.408117025	0.386369256	0.534214076	NA
chr3:155653041-155653282	24.64465724	-0.266105179	0.34807888	0.590313315	0.442297987	NA
chr1:32402148-32402293	19.732566	-0.266114547	0.314994725	0.725238867	0.394430824	NA
chr1:160287999-160288150	22.01232916	-0.266123113	0.293164232	0.815769523	0.366419968	NA
chr5:107299416-107299557	18.77185194	-0.266130052	0.317111793	0.702078586	0.402086139	NA
chr7:96189837-96190083	23.70752301	-0.266130717	0.283208782	0.905268991	0.341372819	NA
chr11:97666294-97666471	23.47576811	-0.266131147	0.35283656	0.559785294	0.454346764	NA
chr2:157709628-157709786	18.26361563	-0.266134197	0.369315786	0.505605048	0.477047612	NA
chr4:45143094-45143332	23.60991645	-0.266144729	0.346570764	0.604059261	0.437033412	NA
chr13:53738684-53738827	12.91616739	-0.266145245	0.369809447	0.524949072	0.46873815	NA
chr1:172481460-172481601	17.83209237	-0.266152463	0.421635492	0.40313537	0.525474448	NA
chr2:110322264-110322355	14.61660059	-0.266162273	0.315755922	0.71105866	0.399092586	NA
chr14:4268755-4268860	16.39089061	-0.26616406	0.29860537	0.799986301	0.371097465	NA
chr10:45493626-45493765	19.77314528	-0.266171385	0.27716834	0.925448333	0.336048473	NA
chr10:7506538-7506746	21.39884959	-0.266174625	0.365723413	0.530717535	0.466305349	NA
chr4:24097034-24097119	10.80646006	-0.266176559	0.35691277	0.555161658	0.45621628	NA
chr9:9312470-9312574	15.53821478	-0.266222038	0.359057835	0.563419639	0.45288569	NA
chr18:5482553-5482720	21.37161348	-0.266244902	0.305576775	0.765749496	0.3815352	NA
chr4:4695996-4696127	21.89866462	-0.266247412	0.290575376	0.81655685	0.366188789	NA
chr3:95846328-95846493	13.4249875	-0.266250105	0.375372598	0.507866028	0.476064098	NA
chr10:6779528-6779697	18.20586749	-0.266252003	0.48757738	0.287387431	0.591899611	NA
chr9:52053024-52053202	21.74561949	-0.266257381	0.369427404	0.495861815	0.48132407	NA
chr16:74323475-74323701	21.85277147	-0.266261842	0.354285341	0.578174617	0.447028703	NA
chr5:41234380-41234561	20.81796871	-0.266267018	0.541800214	0.24595277	0.619939385	NA
chr2:69099386-69099523	14.75953489	-0.26627075	0.393860866	0.474565154	0.490894447	NA
chr12:4981354-4981436	17.50871498	-0.266282451	0.357260781	0.541582475	0.461777637	NA
chr13:57439692-57439870	18.02500767	-0.266301628	0.343464602	0.585338046	0.444227551	NA
chr5:128874675-128874785	12.93521539	-0.266302275	0.501418997	0.266806906	0.605481814	NA
chr7:78930909-78931014	25.84327716	-0.266312255	0.416304438	0.390573798	0.531997943	NA
chr3:86979928-86980038	13.59988426	-0.266312389	0.367043757	0.531996883	0.465768536	NA
chr1:152666784-152666886	19.0088105	-0.266319364	0.329537799	0.633380317	0.426118096	NA
chr14:32672643-32672751	18.01081161	-0.266331224	0.33572253	0.638798936	0.424146055	NA
chr14:13409643-13409733	11.41338756	-0.266338876	0.407366376	0.422532801	0.515675924	NA
chr1:38632443-38632571	22.12328911	-0.266343969	0.335041396	0.607782705	0.435623884	NA
chr18:40472626-40472749	21.84719606	-0.26634578	0.389200586	0.451982435	0.501395028	NA
chr2:65452726-65452813	25.72612376	-0.266346342	0.249177689	1.134080231	0.286906689	NA
chr8:110551038-110551254	23.7776262	-0.266388234	0.279201344	0.911754971	0.339649202	NA
chr18:37131370-37131495	19.2508079	-0.266388431	0.312209976	0.721955405	0.395503249	NA
chr7:73626724-73626829	17.82618678	-0.26639213	0.371164515	0.501888979	0.478671295	NA
chr12:100875463-100875546	23.67888292	-0.266394838	0.272855457	0.936287054	0.333234549	NA
chr5:23792177-23792266	11.75950982	-0.266413814	0.356945009	0.564219095	0.452565282	NA
chr14:102422151-102422373	24.05726611	-0.266418275	0.295510538	0.795558236	0.372424711	NA
chr6:97439526-97439660	17.67678447	-0.266449857	0.353248194	0.577476925	0.447302988	NA
chr15:76729674-76729869	24.06356871	-0.266451284	0.343505319	0.602627143	0.437577404	NA
chr17:89504901-89505090	25.46928385	-0.266456377	0.337453862	0.638383388	0.424296803	NA
chr14:105887854-105887982	17.60362236	-0.266458715	0.32557103	0.67846419	0.410116077	NA
chr5:85684283-85684444	21.64553204	-0.266459425	0.529416917	0.25034658	0.616831146	NA
chr2:143551931-143552030	24.29994926	-0.266461846	0.323197608	0.669960269	0.413065459	NA
chr7:117723390-117723554	19.28579894	-0.266466171	0.321964018	0.686206918	0.407457553	NA
chr6:92627815-92627934	16.6924415	-0.266473681	0.318763237	0.714287713	0.39802406	NA
chr11:118225716-118225822	21.23355593	-0.266487969	0.318653677	0.678900502	0.40996559	NA
chr10:34073309-34073462	21.88700706	-0.266490179	0.309147854	0.758282751	0.383866466	NA
chr9:65128077-65128204	13.86301344	-0.266496791	0.359777407	0.540382774	0.462274136	NA
chr11:120870755-120870838	11.46225439	-0.266501625	0.474390024	0.30702121	0.579513868	NA
chr12:83290762-83290909	13.4110409	-0.266522137	0.366662903	0.54469746	0.46049244	NA
chr2:14615834-14615930	18.68102591	-0.266524137	0.334424011	0.628429361	0.427932021	NA
chr8:121809493-121809615	11.98110674	-0.266525931	0.437973393	0.364163721	0.546202856	NA
chr6:37338925-37339041	19.93052603	-0.266531078	0.306762542	0.733178657	0.391854799	NA
chr6:70701374-70701588	21.17150095	-0.266533656	0.345132957	0.575856352	0.447941098	NA
chrX:52302855-52303030	21.6937926	-0.266547355	0.417241297	0.418965226	0.517453828	NA
chr16:22135644-22135967	25.93261805	-0.266585636	0.340942253	0.622966243	0.429947143	NA
chr13:36356029-36356148	15.62823676	-0.266594642	0.322091932	0.689870468	0.406208443	NA
chr4:58765142-58765275	18.39190036	-0.266613088	0.338693279	0.620997191	0.430676965	NA
chr10:115806811-115806902	10.56741531	-0.266616614	0.447266482	0.360817941	0.548052323	NA
chr5:101642502-101642611	24.68686035	-0.266622216	0.332590128	0.609841401	0.434847532	NA
chr13:97976970-97977127	17.7838365	-0.266623717	0.374110067	0.501183469	0.478980577	NA
chr17:72998796-72998889	11.97822513	-0.266634317	0.518354604	0.254449682	0.613959201	NA
chr6:46896521-46896723	18.38891912	-0.266658008	0.376059418	0.493693148	0.482284485	NA
chr17:9994350-9994472	18.27050901	-0.266661524	0.314254376	0.721321679	0.395710717	NA
chr6:28248378-28248521	16.23242448	-0.266669376	0.335197223	0.640409753	0.423562459	NA
chr3:25917978-25918155	23.18687735	-0.266679933	0.394145348	0.436929333	0.508608271	NA
chr1:33936682-33936766	17.42683436	-0.266683904	0.285487498	0.87861978	0.348579989	NA
chr2:55461548-55461763	26.01413225	-0.266685377	0.25183522	1.122661682	0.289346046	NA
chr11:24502786-24502894	15.11603609	-0.266688276	0.415187133	0.406026485	0.523993226	NA
chr7:123957954-123958045	12.00309913	-0.266688627	0.422878959	0.395391173	0.529479098	NA
chr16:39351089-39351180	19.1703503	-0.266690055	0.291119988	0.820696869	0.364976497	NA
chr4:149559713-149559831	15.82996631	-0.266695826	0.334222335	0.623739724	0.429660967	NA
chr1:53913878-53913985	13.68089186	-0.266706149	0.313946314	0.724301486	0.394736558	NA
chr15:85548341-85548453	21.16779934	-0.266730453	0.308159714	0.731743311	0.392318697	NA
chr2:142843243-142843326	17.97525113	-0.266731338	0.332392976	0.623375473	0.429795698	NA
chr1:178080387-178080499	11.69453558	-0.266737624	0.374928187	0.520936801	0.470442343	NA
chr12:46794756-46794878	21.51305342	-0.266743438	0.304232217	0.743033292	0.388690936	NA
chr3:78247863-78248118	24.82061784	-0.266773691	0.349932466	0.590157405	0.442358258	NA
chr3:10211996-10212162	17.62860724	-0.266792968	0.343807528	0.60365587	0.437186536	NA
chr8:69276898-69277046	26.04964366	-0.266797284	0.28638691	0.876489769	0.349164909	NA
chr10:127233632-127233714	12.02228421	-0.266802504	0.378967705	0.484727674	0.486288643	NA
chr2:149858976-149859062	20.3974784	-0.266802732	0.330645279	0.645804976	0.421616515	NA
chr2:34037654-34037802	22.82231621	-0.266805166	0.283237717	0.873752528	0.349918541	NA
chr13:102384086-102384229	16.82456839	-0.26680537	0.407251907	0.424782432	0.514560299	NA
chr3:66569301-66569484	26.05970387	-0.266806198	0.31526006	0.701429787	0.402303682	NA
chr3:19371920-19372015	21.26371518	-0.266813366	0.388094868	0.473232741	0.491503704	NA
chrX:94174576-94174658	14.092895	-0.26682194	0.402097367	0.433762638	0.510148431	NA
chr7:44263800-44263978	12.38566778	-0.266823564	0.514030384	0.259908581	0.610182968	NA
chr2:175017610-175017890	24.30980259	-0.266838486	0.353476851	0.583835758	0.444812742	NA
chr3:26172321-26172457	21.07217955	-0.266843036	0.27386178	0.947495882	0.330357519	NA
chr1:118432489-118432670	23.29268268	-0.266853139	0.292167673	0.829615466	0.362383745	NA
chr4:36257702-36257954	18.93412809	-0.266853772	0.460844622	0.330350897	0.56545254	NA
chr15:42885578-42885715	17.26924018	-0.266864566	0.350238406	0.582374942	0.445382922	NA
chr5:4822740-4822853	14.38788845	-0.266872575	0.36668766	0.537271709	0.463565623	NA
chr2:72760655-72760753	11.87182003	-0.266885953	0.340898021	0.606878382	0.435965581	NA
chr6:39862468-39862609	18.77390342	-0.266894189	0.455472082	0.355256714	0.55115241	NA
chr1:64111941-64112026	13.16850156	-0.266909822	0.418751068	0.372130795	0.541845087	NA
chr15:77122068-77122181	22.52572056	-0.266909907	0.344074625	0.593349557	0.441126781	NA
chr13:100175412-100175575	18.61098038	-0.266941823	0.300468949	0.797943303	0.371709	NA
chr10:57433790-57433985	21.81190056	-0.266950566	0.300624891	0.798369511	0.371581307	NA
chr13:63304185-63304314	21.01654702	-0.266954351	0.298591174	0.797608034	0.371809492	NA
chr16:24796841-24797030	22.14703258	-0.266954727	0.264102694	1.03597366	0.308759744	NA
chr6:112424770-112424903	13.72528728	-0.266960663	0.412707341	0.433316049	0.510366283	NA
chr10:98454639-98454744	16.95631574	-0.266961355	0.34534898	0.58979082	0.442500019	NA
chr10:98897416-98897517	14.26152186	-0.26696417	0.329375535	0.662236384	0.415771524	NA
chr4:31327164-31327268	11.98957066	-0.266971493	0.46073074	0.325585676	0.568270036	NA
chr8:100717264-100717419	13.11911914	-0.267006541	0.429918614	0.393404176	0.530515428	NA
chr12:50516392-50516497	23.09420225	-0.267016828	0.28899472	0.858076565	0.354277511	NA
chr17:44201633-44201745	13.46014018	-0.267026601	0.51311578	0.245999937	0.619905836	NA
chr16:41541511-41541669	22.60676803	-0.267070958	0.304822881	0.767711785	0.380925862	NA
chr10:13879644-13879770	21.35326124	-0.267076968	0.296373006	0.832454441	0.361563761	NA
chr16:18594692-18594820	12.15432405	-0.267087677	0.452706901	0.351568087	0.553226813	NA
chr12:5821785-5821870	18.33488941	-0.267096522	0.297718168	0.82096071	0.364899427	NA
chr5:71137354-71137484	17.6115372	-0.267109721	0.347062857	0.601426418	0.4380343	NA
chr10:20481906-20482041	17.97427895	-0.26711677	0.330707026	0.641771451	0.423070056	NA
chr2:140459240-140459361	15.35638263	-0.267121511	0.360421911	0.557060219	0.455447156	NA
chrX:88622149-88622236	14.95025112	-0.267134226	0.369459113	0.529546352	0.466797645	NA
chr6:59335700-59335796	18.30237134	-0.267135439	0.341150549	0.614938383	0.432934457	NA
chr1:179262144-179262332	21.1999769	-0.267141555	0.291746262	0.848985886	0.356839384	NA
chr5:121366245-121366335	13.61181348	-0.267183311	0.479790959	0.287830147	0.59161439	NA
chr5:122663519-122663696	19.8566028	-0.267192028	0.424080975	0.395643398	0.529347808	NA
chr2:8218550-8218786	22.18753424	-0.267205343	0.295974339	0.80302776	0.370189658	NA
chr13:95612065-95612269	25.70214501	-0.267233844	0.248513001	1.168680046	0.279672621	NA
chr1:22689130-22689244	20.18174837	-0.267238892	0.29804486	0.809177912	0.368363413	NA
chr14:30062393-30062500	18.32010365	-0.267240135	0.306754864	0.75189834	0.38587587	NA
chr3:45509104-45509197	18.19628597	-0.267241331	0.329592218	0.649007204	0.420467854	NA
chr3:156297387-156297521	16.66518316	-0.267242409	0.313279632	0.717367676	0.397008719	NA
chr6:72753103-72753210	15.7176524	-0.267245384	0.30392948	0.779356557	0.377338	NA
chr7:100835155-100835246	12.89816155	-0.26724958	0.369949882	0.521223118	0.4703204	NA
chr9:58973902-58974020	12.07527693	-0.267268586	0.39281224	0.479038411	0.4888582	NA
chr2:153152305-153152393	12.84797728	-0.267279958	0.344905785	0.590398029	0.442265245	NA
chr16:85114980-85115144	24.40678638	-0.2672899	0.40678323	0.415015435	0.519434783	NA
chr14:111855060-111855159	13.04909484	-0.267293203	0.420760478	0.416174089	0.5188523	NA
chr5:129524999-129525185	18.01712163	-0.267306413	0.323727512	0.693188896	0.405081832	NA
chr3:109514246-109514377	22.75736647	-0.267322374	0.262036264	1.052550507	0.304920413	NA
chr4:116161719-116161971	20.31563433	-0.267326311	0.313250373	0.716574174	0.397269946	NA
chr11:85650949-85651038	19.44724626	-0.267335086	0.306365917	0.772835388	0.379341329	NA
chr12:83859511-83859663	10.49721341	-0.267341067	0.407451018	0.423143653	0.515372576	NA
chr1:175114476-175114563	16.51595137	-0.267343862	0.306239	0.753587383	0.385342816	NA
chr9:51748462-51748550	17.08229685	-0.267356991	0.333150701	0.636634899	0.424931982	NA
chr2:117242109-117242264	20.39866737	-0.267357292	0.292369315	0.842640712	0.358642616	NA
chr4:140269082-140269256	21.20471732	-0.267361255	0.344459036	0.615658265	0.432665293	NA
chr11:121508252-121508493	19.67007153	-0.267368093	0.388780267	0.479622169	0.488593509	NA
chr3:152893980-152894090	13.78699813	-0.267395813	0.356794721	0.572826226	0.44913803	NA
chr10:106661153-106661406	24.42026834	-0.267405868	0.266656115	1.002347561	0.316743133	NA
chr10:101673320-101673453	20.53672641	-0.267414527	0.299148099	0.792257848	0.373418274	NA
chr15:57649555-57649726	25.65773962	-0.267421785	0.323507168	0.660896502	0.416243623	NA
chr10:122872810-122872892	11.73499918	-0.26743665	0.349752879	0.579632312	0.446456479	NA
chr12:118396569-118396654	12.09324168	-0.267468668	0.432138517	0.382616193	0.536206409	NA
chr9:45677607-45677783	20.65861829	-0.267495606	0.321139301	0.717074229	0.397105295	NA
chr11:118818478-118818607	11.67046783	-0.267496864	0.461975501	0.345801615	0.55649941	NA
chr4:71534285-71534391	16.08197462	-0.267505346	0.361323405	0.547298444	0.459423654	NA
chr8:63676800-63677005	19.54795957	-0.267519273	0.36745592	0.524156146	0.469074153	NA
chr5:78436625-78436865	23.75266118	-0.267520815	0.4351428	0.380496018	0.537337895	NA
chr18:29258466-29258630	18.02347711	-0.267531032	0.302725228	0.783574327	0.376050208	NA
chr14:25045437-25045621	21.64016159	-0.26753495	0.287708854	0.878123133	0.348716254	NA
chr10:97982596-97982733	12.75227892	-0.267538862	0.455390141	0.356709974	0.550339134	NA
chr9:24204622-24204837	22.97920859	-0.267555939	0.344673189	0.606793977	0.435997494	NA
chr19:15464966-15465160	18.99680931	-0.267562472	0.364695217	0.548515669	0.458924826	NA
chr6:77795655-77795744	14.69118571	-0.267562972	0.354704733	0.566773785	0.451543784	NA
chr2:134831099-134831240	25.87845072	-0.267569169	0.306624277	0.774350968	0.378874402	NA
chr18:75290807-75290959	16.82373888	-0.267569449	0.315520283	0.725286574	0.394415273	NA
chr18:58209900-58209987	15.48363629	-0.267571376	0.380851896	0.491553274	0.483235241	NA
chr19:45862373-45862583	18.70047761	-0.267571537	0.371519313	0.52570935	0.468416345	NA
chr10:63549700-63549785	20.39889619	-0.267579442	0.279959943	0.926268396	0.335834461	NA
chr19:19472082-19472216	14.2355359	-0.267590063	0.441815449	0.379381234	0.537934576	NA
chr1:175401734-175401960	23.99515066	-0.26759657	0.296579588	0.837556724	0.360096485	NA
chr7:63414932-63415134	26.21192774	-0.267604747	0.27812512	0.932281428	0.334270798	NA
chr1:92371547-92371737	21.78631577	-0.267610686	0.303725995	0.79685762	0.372034553	NA
chr11:100495190-100495366	25.68833009	-0.267610794	0.322453668	0.678054897	0.410257319	NA
chr3:47167858-47168063	23.69076537	-0.267612096	0.28133711	0.921663895	0.337038467	NA
chr10:105985364-105985662	22.88066311	-0.26762904	0.371664281	0.519754667	0.470946353	NA
chr7:121250651-121250916	23.03956785	-0.267635276	0.314286587	0.729645051	0.392998265	NA
chr12:108630403-108630490	11.20229504	-0.267651553	0.484055405	0.286318404	0.592589501	NA
chr8:17648841-17649057	20.53119532	-0.26765852	0.45220558	0.354835773	0.551388399	NA
chr11:104396233-104396475	19.27573115	-0.267665805	0.341240499	0.60239227	0.43766672	NA
chr4:72351331-72351434	13.87923748	-0.267667466	0.411129052	0.405067888	0.524483526	NA
chr18:4550270-4550581	24.60915771	-0.267683858	0.381471224	0.496031638	0.481248995	NA
chrX:105252060-105252276	24.28617772	-0.267690621	0.325763679	0.682656986	0.408673299	NA
chr6:62265051-62265271	17.52554648	-0.267697079	0.6461241	0.158742996	0.690316456	NA
chr1:60691851-60692109	22.26673158	-0.267703621	0.38562491	0.497849587	0.480446522	NA
chr9:104125809-104125996	19.54801501	-0.267708805	0.287831116	0.849479488	0.35669963	NA
chr7:37122256-37122382	14.84083187	-0.267710575	0.375619332	0.508433803	0.475817638	NA
chr10:49019184-49019280	15.65338877	-0.267715699	0.351788853	0.591487355	0.441844543	NA
chr7:40571010-40571174	21.38130612	-0.267724439	0.372556585	0.515915348	0.472589299	NA
chr4:127487917-127488034	11.71939409	-0.267724714	0.419636357	0.411149823	0.521386477	NA
chr18:57614826-57614944	21.43471087	-0.267734353	0.270360273	0.974711835	0.323507866	NA
chr5:147786528-147786664	14.30436103	-0.267760909	0.335207428	0.650497094	0.419935011	NA
chr2:72455475-72455620	16.23414955	-0.267770639	0.350290665	0.583846595	0.444808516	NA
chr1:35880009-35880098	15.75917006	-0.267802476	0.349590777	0.57624645	0.447787365	NA
chr12:94219891-94219982	12.24861401	-0.267837786	0.504236281	0.283278921	0.594560105	NA
chr5:92092268-92092444	25.23317972	-0.26785184	0.288869977	0.859417053	0.353901877	NA
chr3:96591087-96591217	23.68533899	-0.267854486	0.268710658	1.003951489	0.316356249	NA
chr5:88762699-88762826	21.4379145	-0.267856503	0.275176062	0.941543597	0.331881184	NA
chr5:113105006-113105094	9.621017729	-0.267862211	0.403782118	0.434209399	0.509930656	NA
chr1:16815956-16816120	18.32560214	-0.267867373	0.384587416	0.488144845	0.484756016	NA
chr9:31905609-31905747	21.75855215	-0.2678829	0.351593566	0.581004427	0.445918887	NA
chr8:111557276-111557415	16.46826722	-0.267884154	0.406702661	0.390971855	0.531788995	NA
chr11:116527619-116527717	11.31051636	-0.267900312	0.533611877	0.242724852	0.622244973	NA
chr19:16730971-16731094	15.89931568	-0.26791832	0.32008885	0.696960056	0.403807049	NA
chr15:91634345-91634446	22.72007851	-0.267924344	0.41027231	0.383405774	0.535786136	NA
chr9:65663074-65663161	9.455401523	-0.267936029	0.455561801	0.34357583	0.557772422	NA
chr4:3809796-3809891	13.21316654	-0.267942954	0.419829127	0.422483958	0.515700193	NA
chr4:102771027-102771169	22.54582911	-0.267949024	0.287394031	0.867085915	0.351763316	NA
chr1:128055084-128055215	19.41677745	-0.267976875	0.335292173	0.621312352	0.430560025	NA
chr18:84398795-84399050	23.66758999	-0.26797887	0.289616347	0.864723183	0.352420309	NA
chr19:29519788-29519905	15.17438358	-0.267992339	0.322564179	0.702742905	0.40186357	NA
chr11:86798788-86798917	19.88188059	-0.268011807	0.411015329	0.402834498	0.525629023	NA
chr2:38488739-38488859	14.99890008	-0.268018094	0.400105524	0.464784443	0.495396405	NA
chr15:11133146-11133233	14.02685694	-0.26801932	0.38820753	0.472749093	0.491725168	NA
chr11:51882846-51882962	12.16209587	-0.268024658	0.447905242	0.339110719	0.560342982	NA
chr17:90858393-90858526	15.88437734	-0.268026578	0.35739814	0.567828292	0.451123188	NA
chr3:106639349-106639508	13.38327606	-0.268045702	0.521322533	0.271865297	0.602083251	NA
chr6:91196822-91196913	19.55234986	-0.268072048	0.317781307	0.712979461	0.398456474	NA
chr13:89632746-89632841	12.397427	-0.268073922	0.483147413	0.313207379	0.575718646	NA
chr12:37681206-37681385	24.77407628	-0.268076406	0.264021247	1.020505587	0.312399112	NA
chr9:96825157-96825313	25.9675604	-0.268083258	0.251545188	1.143338418	0.284948007	NA
chr1:87134212-87134304	18.77903376	-0.268087747	0.277883726	0.926356198	0.335811558	NA
chr15:11843361-11843480	10.52427733	-0.268088234	0.532176743	0.259914694	0.610178767	NA
chr14:100258031-100258138	14.25014114	-0.268091075	0.344007274	0.604694575	0.436792418	NA
chr3:108036176-108036328	23.10767553	-0.268100498	0.298951123	0.78793927	0.374723973	NA
chr10:64586271-64586371	16.1098234	-0.268118474	0.327075712	0.670738678	0.412794189	NA
chr7:90760086-90760237	19.85194614	-0.268141486	0.306069329	0.763207034	0.382326749	NA
chr9:118957949-118958064	24.79434585	-0.268148067	0.281942333	0.888740412	0.345818873	NA
chr10:12100548-12100710	20.44902648	-0.268155054	0.326721309	0.63796819	0.424447504	NA
chr1:80270489-80270626	20.86352833	-0.268156038	0.286759368	0.868958799	0.351243719	NA
chr4:5716566-5716666	21.41050274	-0.268160318	0.279348626	0.899521234	0.342910118	NA
chr1:83378908-83379082	15.68671309	-0.268160435	0.601664442	0.203122251	0.652212371	NA
chr13:17233177-17233338	25.12209998	-0.268161324	0.297432965	0.787760656	0.374778114	NA
chr17:94125225-94125318	19.67216283	-0.268164089	0.421646668	0.396370452	0.528969685	NA
chr6:93763653-93763759	26.08304524	-0.26818747	0.258315772	1.074042104	0.300034212	NA
chr8:47965360-47965568	23.4092062	-0.268204448	0.29376569	0.811656798	0.367630871	NA
chr3:157365045-157365277	22.63493993	-0.268215548	0.594015741	0.20814763	0.648223163	NA
chr18:13705940-13706047	9.818347965	-0.268216068	0.431793404	0.398189134	0.528025948	NA
chr8:17021852-17021937	13.15539041	-0.268236587	0.419971544	0.382407603	0.536317536	NA
chr5:125791627-125791796	17.48083136	-0.268243274	0.403926235	0.437294413	0.508431226	NA
chr13:117321038-117321181	20.16481844	-0.26824867	0.47575627	0.314009768	0.575229992	NA
chr4:123790592-123790738	17.12071786	-0.268271682	0.336247596	0.616497528	0.432351812	NA
chr6:62568653-62568812	17.07537047	-0.268276816	0.367160327	0.524816327	0.468794374	NA
chr14:119203259-119203341	13.71416207	-0.268294233	0.335846301	0.636804267	0.424870393	NA
chr2:14930904-14931017	15.72473261	-0.268305694	0.307534057	0.759448123	0.383501286	NA
chr14:45671824-45671933	19.65180126	-0.268306797	0.311734895	0.751847045	0.385892075	NA
chr3:144909212-144909415	21.8940739	-0.268322245	0.377497915	0.5065061	0.476655263	NA
chr16:24012495-24012616	17.67143973	-0.268322973	0.341130353	0.62209485	0.43026989	NA
chrX:83666529-83666705	18.31057729	-0.26833204	0.281476838	0.924617375	0.336265514	NA
chr5:120997482-120997635	13.89281864	-0.268356137	0.374989094	0.513274107	0.473724945	NA
chr12:91979674-91979818	18.64927898	-0.268361604	0.304806562	0.793138736	0.373152725	NA
chr11:15309255-15309370	19.44924182	-0.268363095	0.413609403	0.399511803	0.52734149	NA
chr5:117345531-117345655	10.57248053	-0.268367916	0.383238803	0.500787048	0.479154504	NA
chr13:18641683-18641927	24.56990431	-0.268375685	0.317152711	0.708507689	0.399939668	NA
chr12:107126610-107126717	13.94431279	-0.268402491	0.337905183	0.630025552	0.427345942	NA
chr9:64787973-64788079	12.13241199	-0.268410463	0.403746433	0.438680441	0.507760039	NA
chr9:64575320-64575431	11.10949378	-0.268412809	0.425255128	0.405276827	0.524376589	NA
chr3:129986119-129986299	23.65802844	-0.268425904	0.250225884	1.145978841	0.284392504	NA
chr11:68476861-68477009	24.56230028	-0.268432681	0.332046349	0.637135636	0.424749932	NA
chr5:79962789-79962915	18.81489137	-0.268433547	0.347379282	0.595486112	0.44030548	NA
chr3:61994742-61994881	14.64411639	-0.268438261	0.477474384	0.318675506	0.572404706	NA
chr13:55378668-55378826	20.49385667	-0.268439679	0.35959163	0.525738124	0.468404173	NA
chr13:110785692-110785775	12.94408797	-0.268448081	0.40498161	0.424204923	0.514846292	NA
chrX:165060756-165060924	24.04532705	-0.268452613	0.284097932	0.872859419	0.350164915	NA
chr9:105307956-105308053	13.91804405	-0.268459562	0.356401641	0.561612973	0.453611081	NA
chr1:157037076-157037178	11.12448847	-0.268478593	0.387529914	0.473481564	0.491389832	NA
chr1:21756942-21757064	20.60673663	-0.268481027	0.37609648	0.489881408	0.48398021	NA
chr17:81628160-81628331	19.61553298	-0.268484537	0.395025645	0.4782915	0.489197218	NA
chr4:142384777-142385029	25.74654746	-0.268488696	0.33702551	0.655199194	0.418259942	NA
chr17:41215843-41216018	22.99028466	-0.268493993	0.311413414	0.747589067	0.387240622	NA
chr9:65883308-65883399	9.863831257	-0.268500236	0.425730403	0.408138113	0.522916042	NA
chr15:87872990-87873250	23.9033071	-0.268501179	0.307932362	0.748191827	0.387049314	NA
chr2:70818572-70818698	25.03824402	-0.268507816	0.446404946	0.307195499	0.57940626	NA
chr6:85380163-85380386	21.16953555	-0.268519154	0.390990589	0.43606334	0.509028659	NA
chr19:37934088-37934192	12.08235192	-0.268535984	0.349985004	0.588131975	0.443142383	NA
chr1:107464968-107465082	20.00318224	-0.268536832	0.32042551	0.712021414	0.398773567	NA
chr6:77463859-77463956	15.41253114	-0.268540202	0.33473418	0.650741368	0.419847746	NA
chr10:96303633-96303883	20.59402464	-0.268542345	0.509036501	0.282486467	0.59507611	NA
chr19:14522376-14522623	26.02953189	-0.268548003	0.367713591	0.485446769	0.485965458	NA
chr9:119682224-119682364	14.99861728	-0.26856292	0.33415251	0.654462387	0.418521763	NA
chr9:114543844-114544011	18.43811782	-0.26856815	0.325120944	0.694715408	0.404565112	NA
chr14:98372768-98372905	14.52220463	-0.268596989	0.416473592	0.422396139	0.515743833	NA
chr2:137230165-137230287	11.81574045	-0.268597229	0.407526194	0.437145483	0.508503437	NA
chr7:123800769-123800860	11.07862647	-0.268605449	0.343253609	0.627206546	0.428381826	NA
chr18:74213155-74213368	18.4162643	-0.268607379	0.397982616	0.461915442	0.496730147	NA
chr14:38309801-38309943	17.76074535	-0.268640296	0.302160161	0.78360021	0.376042324	NA
chr6:77494108-77494221	23.79974475	-0.268650536	0.368753702	0.501245209	0.478953498	NA
chr18:84326047-84326155	23.75577951	-0.268653224	0.265760529	1.008106439	0.315356905	NA
chr18:65688252-65688335	10.31572806	-0.268655264	0.40240503	0.450513463	0.50209122	NA
chr5:99208854-99208993	10.2981727	-0.268661528	0.58353975	0.217931223	0.640620764	NA
chr13:93312143-93312259	17.07266821	-0.268661886	0.307229617	0.77019062	0.380158089	NA
chr12:46088571-46088688	12.40687257	-0.268663018	0.39250676	0.478833909	0.488950983	NA
chrX:166515979-166516100	18.75403623	-0.268672872	0.300382109	0.777275851	0.377975578	NA
chr8:104182016-104182152	17.88095821	-0.268680326	0.335372044	0.633245572	0.42616731	NA
chr15:85884602-85884698	16.5449503	-0.268687462	0.362319002	0.545151453	0.460305604	NA
chr7:40187354-40187523	17.13597796	-0.268722688	0.378272227	0.503877437	0.477801347	NA
chr10:116393802-116393955	22.83467389	-0.26873065	0.314379051	0.724829813	0.394564198	NA
chr6:103586464-103586551	13.93344217	-0.268744816	0.319985253	0.722841441	0.395213444	NA
chr7:15689211-15689392	16.80914157	-0.26875247	0.420800027	0.412955198	0.520473362	NA
chr17:12908927-12909021	22.22965326	-0.268753019	0.315627156	0.704980933	0.401115073	NA
chr4:120817996-120818078	13.19728727	-0.268754632	0.388754075	0.473377432	0.491437482	NA
chr14:28018007-28018186	17.19875134	-0.268763483	0.368171325	0.528505174	0.467235994	NA
chr2:173144234-173144357	22.57868321	-0.268775378	0.363377911	0.557726704	0.455177641	NA
chr3:95110001-95110130	12.23499666	-0.268775994	0.352188145	0.586311296	0.443849073	NA
chr8:67361960-67362068	12.19770228	-0.268776053	0.404894055	0.449238169	0.502696958	NA
chr11:101467501-101467650	16.7460871	-0.268778963	0.339729574	0.636227219	0.425080287	NA
chr10:104932318-104932415	14.19857088	-0.268781435	0.389741118	0.474634672	0.490862694	NA
chr19:34698303-34698418	10.0110267	-0.268782733	0.52098969	0.275322886	0.599783279	NA
chr1:128044991-128045078	10.56768487	-0.268785576	0.587288552	0.204891329	0.65080134	NA
chrX:13591818-13591933	15.94331646	-0.268799096	0.331923585	0.639971797	0.42372101	NA
chr2:32880327-32880510	17.96945437	-0.268804829	0.308578089	0.742901183	0.388733108	NA
chr10:89895904-89895999	14.19077601	-0.26880632	0.352100887	0.581266455	0.445816339	NA
chr6:111235382-111235535	24.496896	-0.268808482	0.309766376	0.723669201	0.394942976	NA
chr14:110285282-110285425	13.44711565	-0.268827884	0.577921489	0.217176537	0.641199728	NA
chr3:22259126-22259320	20.31176626	-0.26883679	0.301546855	0.798977253	0.37139933	NA
chr5:40014595-40014741	12.0415865	-0.268838607	0.425565404	0.409370912	0.522288978	NA
chr9:108320722-108320805	10.79763223	-0.268864208	0.431574247	0.380447269	0.537363963	NA
chr1:32984033-32984217	19.05627227	-0.268895559	0.379542872	0.504377472	0.477582988	NA
chr12:81996211-81996303	14.8285192	-0.268898394	0.341733124	0.630646469	0.427118284	NA
chr6:110106647-110106742	12.77998481	-0.268902878	0.389252309	0.475382268	0.490521438	NA
chr6:30053865-30053961	14.43448267	-0.268904686	0.358199254	0.556282388	0.455762015	NA
chr14:27974933-27975040	14.63039207	-0.268905949	0.358083686	0.549435607	0.458548397	NA
chr14:10047506-10047644	16.54549063	-0.268909105	0.33658369	0.650762419	0.419840227	NA
chr18:89843324-89843415	11.3028292	-0.268919032	0.457235771	0.357395247	0.54995642	NA
chr13:99337116-99337248	25.0427015	-0.2689192	0.407800599	0.409443877	0.522251906	NA
chr4:90841729-90841908	19.88916832	-0.268921197	0.308780311	0.747997084	0.387111108	NA
chrX:165800733-165800829	17.11993623	-0.268939935	0.36709754	0.530993762	0.466189361	NA
chr16:73772482-73772600	17.38679617	-0.268942773	0.32846915	0.671371934	0.412573697	NA
chr11:47004149-47004249	13.54695547	-0.268956864	0.335760502	0.649844319	0.420168345	NA
chr13:71388042-71388168	22.31474221	-0.268959602	0.282133515	0.899869376	0.342816739	NA
chr4:152244462-152244544	14.403624	-0.268964543	0.398340594	0.444652143	0.504885569	NA
chr9:94182822-94183045	19.59418498	-0.268981224	0.44575522	0.368927907	0.543589231	NA
chr13:28995203-28995373	21.12323481	-0.268985815	0.379197962	0.516685386	0.472259037	NA
chr4:67648237-67648397	18.98830333	-0.268989031	0.347041351	0.60676823	0.43600723	NA
chr15:54961052-54961138	16.88386442	-0.268989159	0.323066481	0.671976682	0.412363294	NA
chr9:27902259-27902402	17.62452103	-0.269006045	0.365666295	0.502377783	0.478457204	NA
chr11:78487659-78487824	23.15630578	-0.269008242	0.41716267	0.397590715	0.528336142	NA
chr7:66092880-66092988	17.68635195	-0.269043007	0.312894504	0.727531967	0.393684346	NA
chr14:11633796-11633887	16.44383023	-0.269050845	0.311279091	0.754078245	0.385188098	NA
chr17:50635358-50635565	23.35429584	-0.269078669	0.26844665	1.015495157	0.313589959	NA
chr3:156755350-156755525	18.30046221	-0.26908497	0.276800634	0.964383414	0.326084945	NA
chr12:100647612-100647706	14.79069933	-0.269091525	0.313202978	0.744839378	0.388115049	NA
chr10:17959576-17959725	23.83031907	-0.26910387	0.283189266	0.907953472	0.340658006	NA
chr13:101846508-101846603	24.88494244	-0.269121119	0.29684557	0.792455866	0.373358557	NA
chr9:107200836-107201018	16.77674232	-0.269136727	0.411330724	0.418257295	0.517807904	NA
chr13:50585479-50585654	24.72166915	-0.269139291	0.286495201	0.905852421	0.341217294	NA
chr16:12036511-12036645	11.39438879	-0.269147012	0.387742515	0.481913245	0.487556971	NA
chr11:95897578-95897751	16.93983503	-0.269151098	0.333580975	0.649970893	0.420123086	NA
chr18:59696339-59696462	17.26344585	-0.26915265	0.354803287	0.586378809	0.443822837	NA
chr2:39445405-39445666	17.24612894	-0.269163193	0.398373983	0.471879707	0.492123684	NA
chr6:136681776-136681869	11.771624	-0.26916389	0.362135765	0.568668524	0.450788495	NA
chr5:34942556-34942686	17.22438722	-0.269174993	0.385628494	0.472708573	0.49174373	NA
chr14:35307428-35307524	17.02323193	-0.269176857	0.309627017	0.759696391	0.383423553	NA
chrX:159603364-159603461	14.20182128	-0.269221462	0.35904694	0.55888021	0.454711775	NA
chr3:153835698-153835825	19.35300232	-0.269243025	0.281072622	0.913230398	0.33925875	NA
chr5:130678473-130678575	14.16461051	-0.269253531	0.488150883	0.268976665	0.604019062	NA
chr16:50145775-50145858	14.5139648	-0.269254282	0.312461163	0.749730725	0.386561498	NA
chr18:82268513-82268753	25.83103571	-0.269267517	0.299395041	0.825883107	0.363465679	NA
chr11:76438378-76438524	18.52018905	-0.269281248	0.300185321	0.783065313	0.376205294	NA
chr14:120001104-120001207	14.98121575	-0.269285037	0.340944867	0.617973115	0.431801488	NA
chr13:93403755-93403922	15.03795779	-0.269286099	0.451813593	0.364947875	0.545771071	NA
chr8:109529711-109529936	20.18887456	-0.269292829	0.309012537	0.744932517	0.388085384	NA
chr15:91341363-91341452	19.71406499	-0.269298315	0.418149011	0.401462116	0.526335124	NA
chr17:46824406-46824522	23.60886879	-0.269305971	0.371119366	0.471109723	0.492477086	NA
chr1:188916976-188917158	22.62049992	-0.269310127	0.303277166	0.773867304	0.379023323	NA
chr14:24288261-24288379	18.56716323	-0.269311035	0.310126518	0.742708996	0.38879447	NA
chr1:192305334-192305421	17.20075095	-0.269324521	0.397592432	0.418639297	0.517616791	NA
chr11:106723162-106723247	15.68177497	-0.269335768	0.398209487	0.444736448	0.504845189	NA
chr13:95851218-95851402	19.2156274	-0.269340561	0.406443402	0.457083031	0.498990387	NA
chr6:111114085-111114236	23.50054701	-0.26936547	0.321509494	0.680052569	0.409568623	NA
chr3:151435562-151435657	11.4873466	-0.269369321	0.511937559	0.273718744	0.600848046	NA
chr13:89611954-89612134	16.96686914	-0.269379638	0.648841104	0.176438508	0.674451966	NA
chrX:59273203-59273448	23.84074403	-0.269389889	0.299104281	0.79301658	0.373189534	NA
chr7:92008790-92008879	11.97669558	-0.269411298	0.353160638	0.577641169	0.447238395	NA
chr16:4022991-4023077	15.45116593	-0.269413928	0.355831856	0.568673595	0.450786476	NA
chr15:95301276-95301407	17.28851384	-0.269432432	0.339543199	0.608384994	0.435396537	NA
chr3:33558460-33558747	26.04424426	-0.269444524	0.452056995	0.365564498	0.54543198	NA
chr16:93078764-93078847	10.98435476	-0.269457124	0.413414035	0.43525387	0.509422151	NA
chr10:106082889-106083064	22.89525555	-0.269464469	0.323545323	0.702296285	0.402013183	NA
chrX:35823932-35824101	25.05437493	-0.26946684	0.324805805	0.663025171	0.415493971	NA
chr19:59302516-59302729	22.47648244	-0.269471635	0.268914781	1.005786533	0.315914376	NA
chr12:101824276-101824389	13.29690095	-0.269493386	0.381632828	0.498693011	0.480074966	NA
chr10:102522003-102522138	17.43949633	-0.269505213	0.438071124	0.381466294	0.536819544	NA
chr10:24752603-24752852	16.50181793	-0.269507488	0.530589907	0.26130661	0.609223914	NA
chr13:58474160-58474303	15.19044158	-0.269510057	0.334729649	0.652648711	0.419167285	NA
chr7:127163998-127164243	21.44945987	-0.2695133	0.331315589	0.644950504	0.421923813	NA
chr2:28641787-28641898	22.66622797	-0.269519011	0.397987923	0.432426877	0.510800513	NA
chr9:43532357-43532553	18.66187701	-0.269525184	0.345883114	0.586814098	0.443653738	NA
chr2:141882403-141882532	15.85439709	-0.269535975	0.312758592	0.732458978	0.392087297	NA
chr12:67221191-67221274	14.60416641	-0.269555476	0.309992712	0.742905814	0.388731629	NA
chr9:110229915-110230063	20.02449411	-0.269555879	0.308987473	0.76095089	0.383031108	NA
chr6:28103702-28103822	11.0304412	-0.269567507	0.522992959	0.274859294	0.600090587	NA
chr13:109016107-109016297	18.80365576	-0.269577544	0.363067637	0.557718575	0.455180927	NA
chr13:36320006-36320105	24.32800361	-0.269581062	0.274965554	0.935302712	0.333488799	NA
chr1:38845778-38845934	20.45706824	-0.269590685	0.372467931	0.503826232	0.477823717	NA
chr7:64681581-64681716	13.92409661	-0.269599159	0.406491562	0.415932319	0.518973748	NA
chr1:63594311-63594530	24.57075429	-0.269601465	0.336122224	0.596978938	0.439733025	NA
chr12:92156268-92156359	10.96329353	-0.269607611	0.466592345	0.339743421	0.559977362	NA
chr13:20073975-20074135	17.89004137	-0.269615565	0.385167106	0.49315602	0.482522844	NA
chr2:161653367-161653462	17.67721549	-0.269621817	0.315708963	0.726821013	0.393915567	NA
chr4:125300644-125300760	19.45464011	-0.269638404	0.372363468	0.517688022	0.471829576	NA
chr14:64266715-64266826	21.39813873	-0.269639156	0.284073212	0.894572158	0.344241297	NA
chr15:49975843-49975977	17.20721126	-0.269655638	0.374099119	0.535427868	0.464333768	NA
chr12:58481443-58481587	14.617592	-0.269659468	0.406732525	0.44348074	0.505447217	NA
chr2:56984442-56984586	19.60271413	-0.269662769	0.379053546	0.519922084	0.470874921	NA
chr5:29570054-29570181	15.13748299	-0.269673642	0.369373422	0.525919879	0.468327296	NA
chr1:16715163-16715260	12.19751551	-0.26968102	0.364637332	0.545926266	0.459987014	NA
chr15:26564230-26564348	18.98058324	-0.269693361	0.350009179	0.576130932	0.447832881	NA
chr12:3736958-3737045	16.30881514	-0.269694268	0.323474605	0.687302876	0.407083291	NA
chr4:72492951-72493125	19.07054834	-0.269712694	0.362383693	0.560270674	0.454151204	NA
chr7:59419667-59419765	22.93843647	-0.269719489	0.298475086	0.804354082	0.369794751	NA
chr3:141246744-141246836	15.20787507	-0.269720267	0.337254803	0.648435123	0.42067272	NA
chr2:5137903-5138074	13.9514312	-0.269732899	0.414113391	0.436213492	0.508955726	NA
chr3:7476540-7476631	20.94143163	-0.269738008	0.291905938	0.862937878	0.352917851	NA
chr1:156538183-156538304	18.3375752	-0.269738204	0.314103201	0.752509931	0.385682733	NA
chr11:115064012-115064095	20.54031467	-0.269756854	0.343062984	0.596114478	0.440064381	NA
chr10:126985842-126985937	11.87224421	-0.269759723	0.406338919	0.43305326	0.510494551	NA
chrX:40625567-40625681	18.93436976	-0.26976422	0.310711186	0.758682317	0.383741203	NA
chr11:38741141-38741245	12.71616213	-0.269794189	0.428516643	0.406191909	0.523908698	NA
chr12:45981065-45981179	14.95638296	-0.269799074	0.381983254	0.502228797	0.478522442	NA
chr18:39088215-39088321	12.37772243	-0.269840095	0.474271376	0.304660886	0.58097511	NA
chr16:75445278-75445365	16.29668212	-0.269843575	0.530344689	0.253624637	0.614534344	NA
chr2:37911258-37911446	25.23041341	-0.269858781	0.324327354	0.667396844	0.41396066	NA
chr4:43483429-43483540	11.11217703	-0.269870645	0.360033442	0.556107049	0.455833038	NA
chr5:72282137-72282262	21.97334746	-0.269879822	0.29089195	0.848232323	0.357052886	NA
chr9:60213682-60213769	11.6686015	-0.269880267	0.356068016	0.58334394	0.44500458	NA
chr1:182612476-182612617	23.40823954	-0.269887933	0.271239861	1.004242059	0.316286226	NA
chr4:56979476-56979638	18.71306526	-0.269897726	0.309734023	0.771605127	0.379720951	NA
chr11:69625180-69625482	19.69003956	-0.269898119	0.424295783	0.368127237	0.544026858	NA
chr18:13953023-13953112	16.6593856	-0.269931127	0.30132449	0.793105677	0.373162686	NA
chr9:6253896-6254090	16.78373411	-0.26994127	0.459282919	0.351768627	0.553113657	NA
chr19:5830241-5830496	23.25101074	-0.269951534	0.361010507	0.515522506	0.472757928	NA
chr5:69853341-69853478	21.65988242	-0.26995416	0.283999761	0.887840577	0.346063163	NA
chr8:49060907-49061082	25.55030405	-0.269957095	0.251692642	1.134334118	0.286852748	NA
chr13:83231119-83231243	18.37733177	-0.269963084	0.474364009	0.311593154	0.576704204	NA
chr1:141889636-141889733	20.80154767	-0.269963669	0.290956192	0.84227771	0.358746156	NA
chr9:44092983-44093066	8.872839364	-0.269967985	0.390128284	0.487542259	0.4850257	NA
chr15:93163210-93163328	23.40640612	-0.269970549	0.314803494	0.734163286	0.391537025	NA
chr5:117511937-117512071	25.46306533	-0.269974868	0.381434125	0.476164384	0.490164849	NA
chr8:17255061-17255239	17.37316189	-0.269988146	0.313120757	0.744185733	0.388323329	NA
chr1:21962312-21962491	21.10639333	-0.269990915	0.27564531	0.956168417	0.328154134	NA
chr6:30239532-30239664	12.96938532	-0.270001303	0.354568869	0.582688437	0.445260465	NA
chr19:28743901-28744090	20.04970695	-0.270005779	0.325328087	0.696053217	0.404113057	NA
chr10:71064758-71064853	17.9739517	-0.270007497	0.298898786	0.824376325	0.36390373	NA
chr15:8430687-8430867	21.66093862	-0.270020768	0.284822986	0.902418834	0.34213396	NA
chr1:125349210-125349343	18.58642269	-0.270021162	0.3647387	0.509427644	0.475386729	NA
chr6:46757527-46757681	13.43502969	-0.270021291	0.418357646	0.424186723	0.514855309	NA
chr8:120200833-120200921	25.39624456	-0.270027946	0.327725342	0.660653149	0.416329452	NA
chr4:104236065-104236269	20.71596185	-0.270047107	0.306857173	0.795960642	0.372303822	NA
chr9:91585889-91586066	14.94807803	-0.270054394	0.450683353	0.372439468	0.541677542	NA
chr16:31294570-31294722	18.47226762	-0.270059677	0.326545542	0.683584227	0.408355234	NA
chr2:154262163-154262292	19.852661	-0.270071582	0.276423545	0.969149514	0.324892379	NA
chr4:7537885-7537993	12.82137627	-0.270073218	0.402459179	0.46305392	0.496200168	NA
chr14:34202035-34202120	17.02228576	-0.270074799	0.317883692	0.728566195	0.393348336	NA
chr4:54872163-54872299	15.54330608	-0.270142981	0.32545553	0.685229051	0.407791914	NA
chr11:98310072-98310230	17.76425476	-0.270154963	0.319737166	0.711275091	0.399020837	NA
chr8:18749532-18749648	10.18364173	-0.270161725	0.432249671	0.396934735	0.528676548	NA
chr6:14283237-14283413	24.06132731	-0.270165548	0.445648619	0.366628959	0.544847533	NA
chr17:79291673-79291789	14.22231134	-0.270182149	0.396948807	0.454280767	0.500309065	NA
chr14:30215321-30215468	17.67902653	-0.270182316	0.286818261	0.900305439	0.342699825	NA
chr3:88746814-88746897	8.551236935	-0.270183751	0.418058366	0.417204191	0.518335405	NA
chr2:64364811-64364931	25.83990895	-0.270191555	0.278422502	0.943627871	0.331346589	NA
chrX:11965190-11965392	19.99685277	-0.270198766	0.294197468	0.848156183	0.357074469	NA
chrX:110604604-110604698	23.17332488	-0.270206974	0.308868946	0.726462091	0.394032372	NA
chr8:126770360-126770530	17.47002062	-0.27021064	0.357172642	0.550784579	0.457997293	NA
chr16:43582802-43582884	14.20669491	-0.2702138	0.353368025	0.590487996	0.442230476	NA
chr8:124414574-124414828	24.71803221	-0.270217368	0.398910465	0.405606815	0.524207777	NA
chr2:91219471-91219592	15.79571851	-0.27022819	0.378968699	0.486941588	0.485294773	NA
chr1:159434968-159435065	13.48465094	-0.270233821	0.327077546	0.686081411	0.407500445	NA
chr15:10118015-10118212	21.32059566	-0.270235555	0.366835311	0.544198331	0.460697991	NA
chr14:25000567-25000672	15.79047205	-0.270237968	0.335008474	0.660607929	0.416345404	NA
chr1:193993598-193993776	18.43586115	-0.270254811	0.334821201	0.659447067	0.416755217	NA
chr16:91545360-91545532	25.21171311	-0.270259328	0.257703731	1.104102269	0.293367587	NA
chr8:47395712-47395800	12.61614057	-0.270268092	0.349967601	0.591561695	0.441815856	NA
chr12:102196352-102196447	11.87265909	-0.270275045	0.376473228	0.513864268	0.473470812	NA
chr12:100883032-100883128	16.36188328	-0.270281215	0.327599987	0.665957152	0.414464689	NA
chr3:81367367-81367572	16.37925663	-0.270287572	0.357622279	0.578945876	0.446725801	NA
chr10:115239120-115239211	16.69470749	-0.270297908	0.294951446	0.844485132	0.358117163	NA
chr4:69724930-69725126	20.97394499	-0.270298683	0.372813291	0.533140167	0.465289652	NA
chr9:73151596-73151719	13.72765798	-0.270303001	0.476568259	0.333723529	0.563474722	NA
chr12:52811329-52811536	26.0606083	-0.270305452	0.239808201	1.289574619	0.256126358	NA
chr9:49553751-49553909	20.96740169	-0.27033921	0.301609649	0.80725181	0.368934003	NA
chrX:41590363-41590448	12.56309358	-0.270341909	0.333233199	0.659392795	0.416774391	NA
chr1:66567128-66567350	21.7758495	-0.270344487	0.294206237	0.8392859	0.359601084	NA
chr4:139853252-139853373	17.76331507	-0.270377847	0.346923504	0.603783734	0.437137991	NA
chr13:55263662-55263852	23.58841319	-0.270390347	0.29838521	0.806741974	0.369085243	NA
chr18:26483851-26483979	13.16088905	-0.270392471	0.480282769	0.332983166	0.563907749	NA
chr3:142037170-142037429	20.47908567	-0.270396987	0.374902705	0.532051124	0.465745799	NA
chr7:113425902-113425984	11.13587523	-0.270404442	0.413643255	0.430181623	0.511899842	NA
chr10:67592824-67593025	24.56330699	-0.270406221	0.250777227	1.162072926	0.281036048	NA
chr1:39224459-39224552	25.17503317	-0.270425695	0.383690631	0.46126959	0.497031226	NA
chr13:97516648-97516877	24.38919352	-0.270425883	0.286048867	0.920278182	0.337401941	NA
chr9:20621912-20622041	19.78487809	-0.270456221	0.318971517	0.732489799	0.392077336	NA
chr11:53081127-53081223	15.42999799	-0.270469215	0.36229211	0.550346824	0.458176017	NA
chr6:43219710-43219841	16.57471264	-0.270474184	0.342021611	0.625670188	0.42894798	NA
chr3:155819794-155819912	15.35285741	-0.27047669	0.431893015	0.407701588	0.5231384	NA
chr16:28135044-28135131	18.61190584	-0.270476727	0.320508921	0.682669559	0.408668984	NA
chr6:143397017-143397193	18.88096549	-0.270494848	0.310081658	0.784874233	0.375654559	NA
chr6:95324470-95324564	13.6027167	-0.270519868	0.344217444	0.601534705	0.437993065	NA
chr18:54277546-54277707	14.74155678	-0.270534664	0.385487505	0.50108106	0.479025499	NA
chr1:150632733-150632821	20.33024731	-0.27054362	0.294411953	0.835213088	0.360769429	NA
chr6:115745285-115745590	24.9575662	-0.270548611	0.244914569	1.215850975	0.270176439	NA
chr5:56804931-56805022	13.49915399	-0.270549404	0.36810436	0.540298798	0.462308921	NA
chr4:59605055-59605171	18.93262837	-0.270553598	0.304889237	0.798426288	0.3715643	NA
chr3:39408712-39408852	13.83847708	-0.270571476	0.426785	0.399643866	0.527273236	NA
chr8:116474175-116474364	23.69315666	-0.270574708	0.360890771	0.568799575	0.450736328	NA
chr15:53550786-53550883	15.09993188	-0.270575567	0.346193009	0.620300964	0.430935468	NA
chr16:86094244-86094413	17.59175928	-0.270576993	0.494910645	0.30219643	0.582508722	NA
chr6:101079387-101079489	13.15584528	-0.270585424	0.475733841	0.327328295	0.567236536	NA
chr12:84720741-84720831	20.66742045	-0.270589902	0.338720135	0.62335453	0.429803446	NA
chr10:53110317-53110470	15.19587245	-0.270598424	0.411859445	0.446427559	0.50403635	NA
chr18:10732192-10732293	18.61237828	-0.270599499	0.298747824	0.820143773	0.365138133	NA
chr13:32096088-32096221	15.4358405	-0.270613525	0.354343543	0.584528415	0.444542781	NA
chr15:27179914-27180016	8.3347882	-0.27063807	0.592788858	0.21699785	0.641336989	NA
chr3:137245421-137245548	18.29293625	-0.270665177	0.408425508	0.402512581	0.5257945	NA
chr14:84763888-84764031	24.16998506	-0.27067803	0.269875137	0.993628135	0.31885724	NA
chr9:113703753-113703859	13.46896821	-0.270695762	0.344124957	0.610787042	0.434491629	NA
chr11:25940968-25941079	16.64077254	-0.270698465	0.380847082	0.525011456	0.468711731	NA
chr17:80652841-80652993	24.41251031	-0.27070809	0.246368664	1.208216241	0.271685679	NA
chr17:3583846-3583940	19.5775728	-0.270713129	0.33954893	0.621500982	0.430490058	NA
chr9:114893398-114893507	14.83627521	-0.270714675	0.377799789	0.525890762	0.46833961	NA
chr11:107960996-107961143	20.64561711	-0.270727143	0.305196222	0.799756019	0.371166326	NA
chr3:86645898-86646032	17.02618189	-0.270732792	0.298919768	0.810902015	0.367853704	NA
chr2:92065337-92065549	23.44371178	-0.270733414	0.304909368	0.818991466	0.365475203	NA
chr4:32195270-32195377	16.69140425	-0.270742907	0.425740467	0.383656842	0.535652625	NA
chr7:65044956-65045091	16.0213538	-0.270745535	0.336402974	0.644260962	0.42217204	NA
chr13:94625513-94625624	17.57026397	-0.270755961	0.291875003	0.859475411	0.353885536	NA
chr5:144803153-144803273	11.77553925	-0.270759949	0.404722555	0.430587247	0.511700936	NA
chr13:51345894-51346015	20.54343677	-0.270781356	0.278976121	0.930082488	0.334841492	NA
chr11:19507860-19507964	13.85795143	-0.270806377	0.459695787	0.353403297	0.5521929	NA
chr9:40417982-40418163	17.31389754	-0.270822914	0.441046184	0.385163226	0.534852837	NA
chr5:42835126-42835226	19.54085901	-0.270823498	0.393134963	0.458552438	0.498301271	NA
chr5:91178642-91178730	18.91724968	-0.270826446	0.295318337	0.843785068	0.358316479	NA
chr2:25920449-25920559	14.08385327	-0.270828337	0.361889645	0.548010737	0.459131647	NA
chr17:73880034-73880127	20.94732767	-0.270833929	0.26621625	1.032814711	0.309498489	NA
chr9:28958307-28958400	13.04576889	-0.270840411	0.370295227	0.515975366	0.472563544	NA
chr6:15948516-15948628	11.34870109	-0.270846422	0.359523439	0.573974876	0.448683716	NA
chr4:77091634-77091837	23.6451541	-0.270846785	0.301409087	0.813506049	0.367085712	NA
chr15:19895260-19895426	8.136930965	-0.270852676	0.877399729	0.096802816	0.755700648	NA
chr11:100094940-100095127	22.67140022	-0.270864369	0.319411022	0.746931343	0.387449528	NA
chr16:24570450-24570557	11.62303456	-0.270864759	0.369682418	0.53495395	0.46453153	NA
chr2:32906055-32906172	11.02449236	-0.270868381	0.418817775	0.417118282	0.518378479	NA
chr12:100631680-100631816	17.9293486	-0.270879799	0.329503178	0.642751623	0.422716148	NA
chr1:31782045-31782157	15.96468288	-0.270886757	0.328397145	0.682127904	0.40885495	NA
chr14:67211630-67211819	25.23709111	-0.270889593	0.279985521	0.904624237	0.341544802	NA
chr16:82536149-82536281	17.19806564	-0.270893835	0.436278587	0.389139225	0.532752209	NA
chr13:73588290-73588379	15.58773326	-0.270898628	0.334660626	0.644265472	0.422170415	NA
chr2:34492215-34492352	13.02822588	-0.270900894	0.34360969	0.603908168	0.437090756	NA
chr13:103700860-103700983	19.16181697	-0.270901041	0.287100196	0.877892058	0.348779678	NA
chr15:22980828-22980930	16.4834975	-0.270907259	0.314875864	0.752537153	0.38567414	NA
chr11:12330622-12330773	20.41228457	-0.27091169	0.305312656	0.761827193	0.382757312	NA
chr7:128249561-128249686	11.15210572	-0.270912699	0.446368672	0.339093337	0.560353033	NA
chr12:52864222-52864317	16.47208671	-0.270940711	0.333154849	0.664012774	0.415146848	NA
chr18:45501280-45501391	14.31121444	-0.270948673	0.356563271	0.576564857	0.447661946	NA
chr2:77379123-77379213	16.76501272	-0.270954251	0.322005762	0.705420981	0.400968139	NA
chr9:115059815-115059910	14.96318446	-0.27095592	0.415705103	0.390676985	0.531943764	NA
chr14:8923067-8923230	17.74106935	-0.270962161	0.335410518	0.656875887	0.417665044	NA
chr18:4127916-4128013	14.82458749	-0.270969688	0.332179262	0.670057066	0.413031712	NA
chrX:69399808-69399918	19.27765249	-0.270977462	0.370632653	0.519193113	0.47118608	NA
chr1:89641926-89642120	20.81133391	-0.270977837	0.32048802	0.699385106	0.402990385	NA
chr8:66793219-66793336	15.5903749	-0.270980744	0.370833531	0.542826593	0.46126365	NA
chr1:69279734-69279832	13.06275035	-0.270997171	0.412801786	0.435055576	0.509518624	NA
chr5:93154737-93154863	21.93773123	-0.27104033	0.308149129	0.79422809	0.372824698	NA
chr6:50616490-50616669	20.15819542	-0.271042363	0.331015112	0.681689974	0.409005394	NA
chr1:51034701-51034848	19.41899881	-0.271062395	0.282035938	0.938992577	0.33253706	NA
chr12:80316103-80316345	21.63698328	-0.271069084	0.279002543	0.956601352	0.328044653	NA
chr15:8383694-8383818	18.94088064	-0.271092595	0.285266749	0.905842689	0.341219887	NA
chr9:20994673-20994756	14.38358586	-0.271096478	0.415302707	0.419475389	0.517198931	NA
chr6:118651401-118651495	20.40203372	-0.271100381	0.33006805	0.661107937	0.416169072	NA
chr19:56544516-56544666	15.51709171	-0.271130365	0.336091079	0.655857024	0.418026391	NA
chr15:74927290-74927387	8.788165499	-0.271133393	0.443764929	0.384028772	0.535454954	NA
chr16:20187068-20187169	17.23423139	-0.271170278	0.342600814	0.624947388	0.429214725	NA
chr15:72851562-72851701	17.71582462	-0.271172527	0.368225019	0.552041427	0.457484766	NA
chr12:4313411-4313536	15.43705101	-0.271183321	0.340560202	0.608893912	0.435204576	NA
chr7:44764688-44764781	8.334026574	-0.271185877	0.465130518	0.348541518	0.554939905	NA
chr2:128921701-128921817	14.33387995	-0.271229008	0.319802672	0.705603053	0.400907368	NA
chr7:64246404-64246487	10.38960665	-0.271237583	0.405276471	0.448414608	0.503088795	NA
chr5:21233256-21233339	20.57348397	-0.271245044	0.339817452	0.611306851	0.434296182	NA
chr15:78627530-78627652	15.68164289	-0.271246861	0.320353286	0.733115603	0.391875161	NA
chr6:33442676-33442769	19.62604396	-0.271248689	0.316831858	0.717849934	0.396850077	NA
chrX:17915402-17915527	17.21658427	-0.271249418	0.409002511	0.444707985	0.504858821	NA
chr4:42736857-42736944	15.93706498	-0.271264291	0.381779197	0.468237288	0.493799218	NA
chr2:66163389-66163503	12.04585645	-0.27126476	0.445988308	0.370589814	0.542682944	NA
chr12:71029007-71029093	11.34621489	-0.271269027	0.362039219	0.56586173	0.451908056	NA
chr14:66773151-66773286	14.63080208	-0.27127147	0.419028392	0.391132984	0.531704458	NA
chr14:21409709-21409878	15.84442375	-0.271282722	0.380783461	0.505040461	0.477293721	NA
chrX:101397105-101397327	24.22536881	-0.271295625	0.391648056	0.494152549	0.482080772	NA
chrX:67217856-67217980	6.975146813	-0.271300253	0.802839375	0.119720794	0.729337508	NA
chr3:87076298-87076395	19.94211405	-0.271302646	0.407611744	0.414040554	0.519925771	NA
chr7:87745495-87745673	18.70637989	-0.271308015	0.319786282	0.725459115	0.394359038	NA
chr7:97561039-97561194	18.24441242	-0.271320646	0.3177658	0.755887331	0.384618644	NA
chr11:88280471-88280567	10.03885415	-0.271343281	0.418783925	0.421424394	0.516227154	NA
chr12:16354449-16354532	14.00462776	-0.271345724	0.411318089	0.422023957	0.515928853	NA
chr2:121272531-121272658	18.45337703	-0.271348487	0.314297627	0.743159784	0.388650563	NA
chr12:16960294-16960383	11.37301079	-0.27135967	0.418478172	0.426595374	0.513664292	NA
chr8:120077059-120077144	19.90213544	-0.271374893	0.356550305	0.543814576	0.460856128	NA
chr8:14456467-14456557	19.61944095	-0.271376886	0.381440886	0.48880965	0.484458773	NA
chr5:107258360-107258561	25.97896759	-0.271383179	0.266531314	1.030698364	0.309994698	NA
chr17:75382027-75382229	24.34199893	-0.271387857	0.425161147	0.419207677	0.517332663	NA
chr11:31733811-31734003	25.61151245	-0.271397201	0.318803627	0.730568212	0.392699071	NA
chr6:110740608-110740775	21.04975359	-0.271402302	0.324461917	0.703188335	0.401714437	NA
chr7:131399028-131399167	14.93434842	-0.271428338	0.449940237	0.373866966	0.540903948	NA
chr17:64358014-64358105	17.09727517	-0.271438333	0.313963172	0.75180998	0.385903785	NA
chr18:43695414-43695511	14.07455351	-0.271441745	0.338066465	0.655147672	0.418278243	NA
chr10:77210929-77211070	14.61945372	-0.271445878	0.312446638	0.766663732	0.381251136	NA
chr15:7924548-7924659	15.30326423	-0.271448778	0.372463154	0.529810776	0.466686424	NA
chr11:97828411-97828519	11.73761429	-0.271455417	0.455978664	0.325444404	0.568353982	NA
chr10:12321542-12321649	15.59586313	-0.271474425	0.366869524	0.548597503	0.45889132	NA
chr16:32645872-32646000	22.76756928	-0.271480943	0.29205092	0.844873022	0.358006793	NA
chr18:23545128-23545235	21.06718498	-0.271487919	0.43246454	0.402006576	0.526054793	NA
chr10:127530304-127530387	10.32210559	-0.271491232	0.476205097	0.301098079	0.583194842	NA
chr10:11228608-11228691	12.50980229	-0.271498789	0.3607709	0.568018743	0.451047291	NA
chr8:3284247-3284357	16.43232267	-0.271505057	0.316342115	0.734582245	0.391401925	NA
chr12:110875687-110875820	20.01798858	-0.271524531	0.337258137	0.633351777	0.426128519	NA
chr5:86965979-86966153	18.97451251	-0.27152533	0.35224519	0.573498015	0.448872237	NA
chr14:45369039-45369159	17.00698827	-0.271533562	0.348660528	0.608567934	0.435327518	NA
chrX:76629014-76629193	21.09943849	-0.271546987	0.343922811	0.62159993	0.430453363	NA
chr19:45399504-45399677	19.76666329	-0.271608446	0.341219139	0.602259706	0.437717142	NA
chr13:91662288-91662454	21.744138	-0.271616397	0.284878907	0.910852382	0.339888358	NA
chr12:28427782-28427864	12.05566225	-0.27161883	0.435992533	0.391653373	0.531431597	NA
chr5:128874368-128874515	21.89791927	-0.271619113	0.344297676	0.617471726	0.431988363	NA
chr2:134924922-134925101	16.29824074	-0.271624264	0.363178206	0.540387731	0.462272083	NA
chr15:81677372-81677462	18.8148007	-0.271653504	0.327938388	0.676896753	0.410657368	NA
chr11:42399659-42399796	24.55375238	-0.271685824	0.295155804	0.86117047	0.353411351	NA
chr10:54362925-54363182	23.65281932	-0.271686013	0.409254064	0.434567248	0.509756337	NA
chr10:116284761-116284886	14.68707091	-0.271691005	0.381756211	0.519084941	0.471232281	NA
chr3:35827351-35827458	15.43068011	-0.271694681	0.35216132	0.599034175	0.43894677	NA
chr1:69419011-69419107	11.80972636	-0.27170859	0.438802035	0.389660478	0.532477923	NA
chr8:68212083-68212174	10.06266884	-0.271721718	0.524686665	0.275354313	0.599762459	NA
chr1:91063460-91063589	18.09496971	-0.271724846	0.393540463	0.459759322	0.497736476	NA
chr1:174355468-174355615	20.9934769	-0.271729428	0.285346847	0.91152191	0.339710933	NA
chr1:181815986-181816175	16.60886887	-0.271740247	0.355800965	0.599735307	0.438679036	NA
chr8:115253688-115253806	17.29895731	-0.271740479	0.303294738	0.78401589	0.375915745	NA
chr11:120855683-120855773	19.27538466	-0.271761833	0.400293588	0.446753919	0.503880511	NA
chr5:137829714-137829905	18.94834462	-0.271763092	0.4155261	0.405520501	0.524251924	NA
chr16:88155685-88155835	18.33524351	-0.271773671	0.437867399	0.369751876	0.543139548	NA
chr17:32351103-32351235	15.18352315	-0.271797544	0.431577283	0.38176809	0.5366585	NA
chr15:75535527-75535649	20.17226388	-0.271803595	0.278815051	0.970922851	0.32445013	NA
chr1:191995483-191995598	26.16762966	-0.271806458	0.267817802	1.03033463	0.310080086	NA
chr13:11964464-11964595	15.81405132	-0.271819593	0.35031963	0.610654858	0.434541351	NA
chr8:110816056-110816223	17.6470643	-0.27182232	0.387929267	0.490589346	0.483664528	NA
chr14:79225818-79225991	18.484142	-0.271841341	0.275863148	0.975827193	0.323231181	NA
chr1:13113009-13113115	15.90863271	-0.27185434	0.347764689	0.618774017	0.431503234	NA
chr11:81078810-81078937	19.52624539	-0.271857161	0.366910015	0.521311862	0.470282615	NA
chrX:50594642-50594813	18.85500065	-0.271879802	0.325904667	0.700223372	0.402708648	NA
chr18:40432920-40433031	15.37163965	-0.271885608	0.404022897	0.437349223	0.508404655	NA
chr7:65803123-65803224	11.4356032	-0.271889005	0.376407421	0.522812083	0.469644586	NA
chr2:93603690-93603772	15.09689033	-0.271896801	0.366163731	0.532213261	0.465677842	NA
chr11:36544067-36544189	21.01060457	-0.271922194	0.317265912	0.73164545	0.392350354	NA
chr4:128211888-128212048	18.93716929	-0.271926201	0.332994683	0.662487938	0.415682979	NA
chr2:70744349-70744445	14.64391747	-0.27193445	0.358723609	0.584355906	0.444609992	NA
chr2:75688897-75689065	19.14001438	-0.2719372	0.383935542	0.482856497	0.487131282	NA
chr2:26959679-26959820	15.66617005	-0.271941155	0.353946272	0.586171491	0.44390341	NA
chr10:67702291-67702489	16.33625693	-0.271951178	0.445266923	0.37652711	0.539467754	NA
chrX:16570851-16570934	17.38925855	-0.271957491	0.337359419	0.636773789	0.424881475	NA
chr3:85109551-85109646	22.8036503	-0.271959587	0.26990917	1.013629709	0.314034841	NA
chr16:48078918-48079203	24.22524588	-0.27196817	0.335284368	0.659187704	0.416846861	NA
chr3:147737670-147737772	21.6015396	-0.271973205	0.367431102	0.545338472	0.460228673	NA
chr12:74108879-74108964	18.28148481	-0.27198835	0.28596121	0.907806079	0.340697201	NA
chr1:37370883-37371025	21.40120861	-0.272016306	0.321807173	0.705390444	0.400978333	NA
chr19:14839415-14839528	17.26334521	-0.272030825	0.352202396	0.600524721	0.438377891	NA
chr16:71876637-71876778	16.94846658	-0.272031062	0.303799542	0.809258951	0.368339433	NA
chr3:49901436-49901585	17.06874427	-0.272039605	0.375170721	0.543559806	0.46096116	NA
chr11:68439462-68439634	17.6367992	-0.272043159	0.300633196	0.826924775	0.363163272	NA
chr7:83449928-83450219	22.69307764	-0.272045529	0.386151453	0.50518946	0.47722875	NA
chr17:85650053-85650141	13.40319739	-0.272061115	0.324752862	0.702858427	0.401824885	NA
chr13:98372078-98372278	20.30717892	-0.272083214	0.399937223	0.468638272	0.493614295	NA
chr5:113276501-113276638	14.64249028	-0.272085103	0.411302765	0.433661368	0.510197818	NA
chr14:13933537-13933649	16.04397741	-0.272085414	0.361629778	0.571231149	0.449770105	NA
chr10:5464228-5464311	14.11682751	-0.272085652	0.357566698	0.585741135	0.444070737	NA
chr6:111707778-111707943	22.44344926	-0.272089509	0.294479476	0.827460377	0.363007917	NA
chr15:31523423-31523611	23.44877783	-0.272093704	0.302776143	0.805585376	0.369428663	NA
chr5:124663144-124663291	18.93378349	-0.272096152	0.357728743	0.574825947	0.448347561	NA
chr10:76120025-76120198	20.91775181	-0.272101697	0.294877386	0.861845234	0.353222831	NA
chr3:141550778-141550870	16.72867406	-0.272104699	0.39250186	0.491155101	0.483412492	NA
chr16:90382148-90382230	12.21593853	-0.272116829	0.379250222	0.522653855	0.469711813	NA
chr1:137437372-137437466	16.5987126	-0.272140235	0.301410827	0.817463539	0.365922813	NA
chr11:65815962-65816150	17.65708731	-0.272143294	0.49387874	0.308462541	0.578625168	NA
chr14:60629680-60629780	16.54140022	-0.272145795	0.29975375	0.828474879	0.362713905	NA
chr8:32949132-32949254	20.7245173	-0.272150076	0.270015492	1.027737528	0.31069065	NA
chr7:50860521-50860617	6.991205677	-0.272150568	0.639771738	0.172680333	0.677740615	NA
chr10:44285838-44285939	11.72495177	-0.27215376	0.429801581	0.393857777	0.530278529	NA
chr7:109066875-109067095	24.99915709	-0.272161147	0.411986819	0.442231139	0.506047541	NA
chr3:41127432-41127557	10.00947392	-0.27216731	0.421175618	0.422797665	0.515544355	NA
chr11:83250433-83250529	16.05786702	-0.272173988	0.39104122	0.486818866	0.485349778	NA
chr6:105664106-105664252	19.55228665	-0.272185504	0.301421813	0.819085075	0.365447804	NA
chr6:147992917-147993024	16.60254988	-0.272193412	0.312001361	0.775571294	0.378499027	NA
chr15:9472375-9472599	23.30959288	-0.272199209	0.332645227	0.678955348	0.409946678	NA
chr3:16276498-16276581	16.07288919	-0.272200054	0.314503752	0.74983617	0.386528105	NA
chr17:70584230-70584312	11.29686052	-0.272218461	0.401276427	0.460451742	0.497412927	NA
chr19:12742808-12742993	22.87069016	-0.272223045	0.261252465	1.081285967	0.298410055	NA
chr8:95206143-95206318	19.98336637	-0.272240231	0.298874427	0.854253952	0.355351694	NA
chr8:16955686-16955826	22.38130837	-0.272254011	0.311963397	0.759241792	0.383565906	NA
chr1:34130283-34130487	22.89096206	-0.27226411	0.279408089	0.96231567	0.326604135	NA
chr2:171875058-171875199	18.47877167	-0.272266982	0.30750341	0.777242498	0.377985811	NA
chr1:6400978-6401069	20.49492476	-0.272273706	0.340972453	0.648140786	0.420778182	NA
chr1:159551417-159551579	22.27268245	-0.272278607	0.369848587	0.561186897	0.453782419	NA
chr6:84469658-84469823	16.98281333	-0.272298387	0.353557401	0.598758049	0.439052279	NA
chr9:118362417-118362575	17.68959392	-0.272302795	0.399723986	0.462678898	0.496374641	NA
chr1:30401495-30401597	13.10115262	-0.272312159	0.525373663	0.262315251	0.60853399	NA
chr16:48619896-48620001	16.21034585	-0.272323469	0.329910854	0.676880305	0.410663054	NA
chr17:80190765-80190964	24.09297775	-0.272327789	0.285256935	0.889401812	0.345639463	NA
chr11:116440165-116440255	12.68530424	-0.272330803	0.361632153	0.565714757	0.4519668	NA
chr13:94361338-94361434	16.03683025	-0.272346335	0.342853282	0.633536016	0.426061239	NA
chr16:34172231-34172362	20.73597766	-0.27234698	0.293222976	0.846110033	0.357655125	NA
chr11:50232839-50232921	11.46634276	-0.2723737	0.378456941	0.511207845	0.474616456	NA
chr10:115235167-115235252	15.66846105	-0.272379499	0.320851109	0.721944798	0.39550672	NA
chr9:57630462-57630581	12.40257305	-0.272388811	0.356425959	0.573513855	0.448865973	NA
chr12:70950551-70950638	17.81746633	-0.272391166	0.34457283	0.613641976	0.433419828	NA
chr2:31945420-31945517	16.49879372	-0.272396853	0.32519721	0.687197583	0.407119225	NA
chr2:167400582-167400808	20.10049154	-0.272397045	0.36705536	0.552344651	0.457361251	NA
chr3:23752927-23753117	18.66080268	-0.272411247	0.416751328	0.42871352	0.51262088	NA
chr5:97790618-97790821	21.53807832	-0.272414696	0.41375989	0.449152779	0.502737561	NA
chr18:5651940-5652063	17.82079448	-0.272415548	0.398024905	0.440898649	0.506689034	NA
chr11:95644270-95644459	19.24380501	-0.272432164	0.354736928	0.568470717	0.450867253	NA
chr6:137580604-137580779	23.49770266	-0.272434801	0.319361353	0.714991997	0.397791555	NA
chr14:38871431-38871514	12.37763196	-0.272435727	0.363677255	0.570150795	0.450199001	NA
chr13:26112252-26112427	18.68804543	-0.272446822	0.396492452	0.483924929	0.486649843	NA
chr6:114418181-114418422	22.39311131	-0.272449017	0.27422755	0.982143898	0.321670085	NA
chr3:45599782-45599916	13.70264671	-0.272464113	0.368588136	0.552652317	0.45723598	NA
chr17:11312359-11312528	17.12563263	-0.272477308	0.388287573	0.500604528	0.479234618	NA
chr11:108175995-108176210	26.05014541	-0.272489575	0.257318542	1.124365347	0.28898042	NA
chr5:124397271-124397515	24.93142135	-0.272498573	0.436954522	0.358725008	0.549215187	NA
chr13:42805031-42805143	11.69885623	-0.2725071	0.385096663	0.502675701	0.478326796	NA
chr6:15333672-15333903	19.44268143	-0.272530137	0.320217787	0.703415769	0.401638321	NA
chr4:57106860-57107044	23.02174805	-0.272546433	0.30346322	0.806812719	0.369064252	NA
chr8:119290818-119290923	12.40389985	-0.272546772	0.355145525	0.600395309	0.438427238	NA
chr10:102011089-102011220	21.80102063	-0.272551671	0.301877325	0.819607829	0.365294852	NA
chr10:8017955-8018066	16.50286458	-0.272565702	0.338289282	0.623160504	0.429875242	NA
chr14:20482629-20482766	16.08559512	-0.272601363	0.341383766	0.657015853	0.41761544	NA
chr18:73174410-73174558	11.00432012	-0.272611401	0.687290711	0.15161839	0.69699354	NA
chr17:50840349-50840508	16.42996848	-0.272611725	0.308138403	0.783805017	0.375979951	NA
chr7:118230154-118230273	14.90030023	-0.272621163	0.373131713	0.523210839	0.469475234	NA
chr6:77900170-77900325	18.20705426	-0.272623827	0.318547292	0.761096289	0.38298566	NA
chr8:89195271-89195445	18.88101606	-0.272625527	0.324367524	0.700858712	0.402495305	NA
chr7:55706681-55706941	22.71958438	-0.272628549	0.277508131	0.973248478	0.323871352	NA
chr16:21369332-21369489	20.04099939	-0.272629051	0.353869411	0.57870649	0.446819783	NA
chr5:147430400-147430514	21.36369481	-0.272636469	0.310572112	0.739668946	0.389766947	NA
chr1:158703222-158703329	11.13976352	-0.272639551	0.402160827	0.474617708	0.490870442	NA
chr19:49904547-49904679	21.93898035	-0.27266804	0.340651054	0.626833725	0.428519108	NA
chr12:43760554-43760645	9.391567688	-0.272676041	0.534466146	0.262235539	0.608588453	NA
chr9:37428613-37428786	22.40082831	-0.272681104	0.270257324	1.000503165	0.317188787	NA
chr16:74498257-74498376	17.36839506	-0.272707364	0.321867687	0.719652958	0.396257769	NA
chr2:163530386-163530499	23.68144426	-0.27272719	0.267005602	1.055795853	0.304176016	NA
chr9:77050450-77050540	18.25841039	-0.272742991	0.356646492	0.575191235	0.4482034	NA
chr1:93639339-93639424	13.47107348	-0.272767441	0.345765749	0.611500135	0.434223541	NA
chr6:83975390-83975483	14.1870799	-0.272768313	0.35252502	0.586780731	0.443666697	NA
chr3:158067075-158067184	20.00337568	-0.272770736	0.317814545	0.726454648	0.394034795	NA
chr12:90200176-90200290	15.82633175	-0.272774258	0.343190268	0.612834563	0.433722539	NA
chr10:52645403-52645596	24.72194606	-0.27278237	0.308123663	0.778032191	0.377743642	NA
chr8:115127167-115127325	20.19458983	-0.272784758	0.369950611	0.523699973	0.469267632	NA
chr3:147127164-147127281	9.96870321	-0.272790508	0.522873104	0.282063584	0.595351849	NA
chr4:130492903-130492996	13.56631345	-0.2727987	0.390233032	0.489758541	0.484035034	NA
chr13:58861192-58861282	9.883076716	-0.272799201	0.446480801	0.364638868	0.545941146	NA
chr13:52963208-52963391	16.06572168	-0.272801003	0.3090613	0.783384434	0.376108054	NA
chr2:154306266-154306348	11.05174342	-0.272831246	0.392022354	0.468222658	0.493805967	NA
chr4:127951684-127951838	15.82396887	-0.272833507	0.368262325	0.550296287	0.458196657	NA
chr5:64559117-64559208	18.34481082	-0.272863228	0.284867839	0.912581163	0.339430487	NA
chr5:89909875-89910021	24.02337865	-0.272868046	0.282653185	0.91702617	0.338257016	NA
chr16:62917826-62917947	12.32121181	-0.272893333	0.578059196	0.220535885	0.638631904	NA
chrX:161562511-161562594	16.7324183	-0.272899878	0.295137678	0.866840265	0.351831545	NA
chr13:54445176-54445285	14.06430887	-0.27290376	0.465417793	0.320894762	0.571070421	NA
chr9:47664562-47664724	24.95355152	-0.272906901	0.314875367	0.757908934	0.38398371	NA
chr18:50687720-50687886	12.20522297	-0.272929317	0.486794969	0.317070874	0.573373283	NA
chr10:24901325-24901421	15.61240015	-0.272940608	0.437668374	0.390374452	0.532102639	NA
chr3:122730988-122731168	23.89904345	-0.272949222	0.251130554	1.193650967	0.274594348	NA
chr7:142884499-142884681	21.0290776	-0.272959669	0.315335779	0.760543051	0.38315863	NA
chr6:35543501-35543699	24.88733613	-0.272963748	0.394861617	0.486423982	0.485526836	NA
chr5:12482112-12482203	10.35201347	-0.272983319	0.459328097	0.355900243	0.550791999	NA
chr2:70669053-70669251	21.52358424	-0.273020355	0.321973609	0.721575376	0.395627643	NA
chr9:31375018-31375116	12.02103047	-0.27304901	0.395889182	0.483131641	0.487007226	NA
chr15:28746780-28746937	23.84676265	-0.273059442	0.284170125	0.92106675	0.337195034	NA
chr4:22846714-22846882	13.97945772	-0.273066757	0.479714416	0.3183527	0.572599297	NA
chr3:68840688-68840778	14.17940495	-0.273074524	0.329382541	0.686539717	0.407343851	NA
chr1:116075518-116075625	15.44360578	-0.273091529	0.375601637	0.523436764	0.469379327	NA
chr2:167967096-167967242	16.63873334	-0.273096174	0.341549497	0.661550086	0.416013237	NA
chr18:67718939-67719072	19.44832586	-0.27309822	0.300957534	0.828463468	0.36271721	NA
chr6:87199888-87200067	24.17665259	-0.273100949	0.328249027	0.700802415	0.402514202	NA
chr1:21786361-21786490	17.09876632	-0.273101105	0.297009511	0.843245855	0.358470102	NA
chr2:125366458-125366581	17.40928375	-0.273119516	0.440051733	0.399799415	0.527192865	NA
chr18:79587361-79587547	17.22344255	-0.273138497	0.465115954	0.35299126	0.552424715	NA
chr10:50012388-50012508	16.17648625	-0.273150106	0.467648816	0.338420742	0.560742221	NA
chr2:79093844-79093953	10.92425044	-0.273160685	0.485713354	0.319443696	0.571942155	NA
chr16:5172274-5172396	18.58049242	-0.2731609	0.380529971	0.488353675	0.484662613	NA
chr5:80424788-80425064	23.60447569	-0.273172724	0.462490796	0.334756297	0.562871739	NA
chr1:175841461-175841635	25.6741122	-0.273185419	0.338773611	0.620654043	0.430804343	NA
chr14:65279199-65279297	14.53725193	-0.273187851	0.330955035	0.677451976	0.41046551	NA
chr11:21005218-21005321	17.49002726	-0.27319184	0.294983508	0.858031719	0.354290088	NA
chr5:69469368-69469639	26.18749044	-0.273192369	0.286965891	0.918653304	0.337828819	NA
chr11:49226472-49226622	22.93321849	-0.273216645	0.269452684	1.011633268	0.314511876	NA
chr13:57033181-57033286	22.01069306	-0.273222624	0.37292805	0.514251076	0.473304366	NA
chr14:60097642-60097743	18.39044872	-0.273237509	0.342317604	0.630710538	0.427094804	NA
chr1:100954497-100954619	11.29147159	-0.273245193	0.624534612	0.185716301	0.666506077	NA
chr7:90495151-90495235	12.28839558	-0.273247449	0.373829156	0.546159735	0.459891084	NA
chr8:118780407-118780592	18.57957665	-0.273248374	0.464425589	0.352923049	0.552463109	NA
chr16:41880870-41881067	22.89917852	-0.273255557	0.291940769	0.897528695	0.343445224	NA
chr1:4758587-4758774	23.58045121	-0.273256398	0.329121903	0.707213929	0.400370274	NA
chr2:129718963-129719169	23.35822979	-0.273256472	0.406078513	0.460554991	0.497364712	NA
chr5:81483871-81484041	21.07391983	-0.273262084	0.29477703	0.878576506	0.348591859	NA
chr4:116714597-116714692	15.82057337	-0.273263585	0.403522236	0.421411039	0.516233802	NA
chr1:127291692-127291794	16.40568949	-0.273285174	0.322033711	0.720785936	0.395886229	NA
chr18:89107270-89107354	19.69008107	-0.273299097	0.291510522	0.881250117	0.347859511	NA
chr13:90573708-90573874	23.97211251	-0.273307552	0.311745383	0.768332126	0.380733517	NA
chr1:126174919-126175039	22.56058526	-0.273319888	0.286926643	0.887253	0.346222806	NA
chr14:32017088-32017193	11.37446121	-0.273330441	0.352804841	0.604963746	0.436690375	NA
chr10:105967144-105967246	11.70552421	-0.273341827	0.511388178	0.288916635	0.590915614	NA
chr10:103259786-103259930	16.91920607	-0.273371006	0.405645319	0.461409596	0.496965933	NA
chr6:8864330-8864454	12.22299767	-0.27337115	0.382457343	0.523668425	0.469281018	NA
chr1:139038406-139038576	24.23794313	-0.273377989	0.302888949	0.816484641	0.366209983	NA
chr16:49689760-49689916	20.3827283	-0.27338755	0.346188077	0.623513252	0.429744728	NA
chrX:48197544-48197635	11.08779121	-0.273404886	0.535264883	0.268582215	0.604284424	NA
chr18:81412336-81412588	23.85849987	-0.2734393	0.431042502	0.405566094	0.524228604	NA
chr2:44587050-44587205	16.37716761	-0.27344234	0.388349636	0.513177092	0.473766742	NA
chr4:17485327-17485444	16.05956653	-0.273445595	0.388066654	0.503519044	0.477957952	NA
chr19:5432961-5433151	16.48501587	-0.27344835	0.433806447	0.387325297	0.533708701	NA
chr5:72169276-72169457	23.34691076	-0.273458815	0.285486725	0.910361931	0.340018406	NA
chr7:91913750-91913868	18.98365669	-0.273473482	0.299588762	0.825322822	0.36362848	NA
chr17:30511788-30512008	22.8062928	-0.273492213	0.304000172	0.803796852	0.369960592	NA
chr8:91831370-91831520	15.98235183	-0.273498976	0.338069566	0.632828649	0.426319642	NA
chr12:78725650-78725748	13.6457937	-0.273499098	0.360602345	0.570379203	0.45010827	NA
chr1:22671947-22672158	21.29585334	-0.273503763	0.318265094	0.731979888	0.392242182	NA
chr14:83540132-83540254	20.79954596	-0.273505691	0.30444792	0.811491453	0.367679669	NA
chr15:85525383-85525545	19.51119566	-0.273528697	0.329190758	0.705123402	0.401067494	NA
chr5:46807892-46808070	14.37103254	-0.273535836	0.394637439	0.466439439	0.49462977	NA
chr17:5152311-5152395	17.55655683	-0.273541331	0.349418857	0.600015718	0.438572029	NA
chr17:8849244-8849333	22.65859754	-0.273542867	0.389763588	0.442939363	0.505707151	NA
chrX:100993984-100994080	23.97814528	-0.273572251	0.26870038	1.027557146	0.310733115	NA
chr10:69282621-69282736	17.56188005	-0.273577302	0.367635378	0.518657203	0.471415044	NA
chr15:81050669-81050778	9.073794655	-0.273592546	0.406010727	0.455726995	0.499627768	NA
chr3:41581491-41581582	14.76473574	-0.273602309	0.380527426	0.529689855	0.46673728	NA
chr18:39474185-39474367	25.33587171	-0.273637752	0.302907652	0.798675835	0.371489568	NA
chr14:67256636-67256720	17.67831812	-0.273657552	0.307870167	0.785865606	0.37535321	NA
chr5:118037497-118037746	16.18304917	-0.273664795	0.423691344	0.433581616	0.510236717	NA
chr6:111193350-111193500	19.16977109	-0.273669068	0.306184768	0.813142224	0.367192879	NA
chr1:59700267-59700400	14.43642251	-0.2736931	0.32191093	0.722479849	0.395331676	NA
chr7:134507997-134508249	22.90724922	-0.273706997	0.462014739	0.3583826	0.549405873	NA
chr14:31184355-31184463	12.02345735	-0.273716987	0.366349844	0.560204881	0.454177705	NA
chr9:118970335-118970417	12.32944303	-0.273734344	0.334870836	0.670447436	0.412895654	NA
chr2:93607161-93607254	22.50455507	-0.273734851	0.29863784	0.824563849	0.363849174	NA
chr9:121558330-121558521	10.82655463	-0.273744695	0.450752878	0.380659098	0.537250709	NA
chr2:30400436-30400559	24.15214946	-0.273757565	0.376525162	0.485301207	0.48603085	NA
chr18:9653654-9653785	10.55124816	-0.273769879	0.464955108	0.356345284	0.550543011	NA
chr9:104979256-104979466	22.51421942	-0.273775343	0.365738717	0.580555493	0.446094668	NA
chr13:59752524-59752650	16.8661966	-0.273797769	0.323892779	0.704494804	0.401277484	NA
chr4:130057437-130057561	17.33595138	-0.273803963	0.352937918	0.61008496	0.434755823	NA
chr18:83070476-83070665	20.90643628	-0.273804587	0.406943133	0.462550826	0.496434248	NA
chr14:58749623-58749783	18.27134195	-0.273812736	0.363187351	0.578171837	0.447029796	NA
chr13:96776145-96776234	15.70659643	-0.273823421	0.325560782	0.715575295	0.397599139	NA
chr11:115285119-115285224	13.81926459	-0.273824359	0.378466895	0.515471409	0.472779869	NA
chr14:94033512-94033673	18.1494347	-0.273826352	0.306375216	0.822830558	0.364353875	NA
chr7:138597195-138597297	13.44524502	-0.273829033	0.34397144	0.627829723	0.428152505	NA
chr5:7628664-7628890	19.90511236	-0.273831959	0.534750927	0.268178288	0.604556418	NA
chr17:85068276-85068376	14.77751881	-0.273833497	0.391255245	0.459017959	0.498083289	NA
chr4:96986209-96986352	22.5762107	-0.273842351	0.331019438	0.670019453	0.413044825	NA
chr12:42579503-42579614	16.21735583	-0.273877362	0.327133172	0.706923711	0.400466961	NA
chr6:29890065-29890151	19.13324109	-0.273904477	0.331119259	0.668494758	0.413576896	NA
chr10:109384712-109384839	9.465385032	-0.273914412	0.389484068	0.489856549	0.483991302	NA
chr9:13911459-13911555	16.36466165	-0.273929602	0.346372213	0.627139694	0.428406438	NA
chr7:16808171-16808450	24.71852341	-0.273938748	0.286560825	0.938522524	0.332658101	NA
chr13:30977190-30977297	17.6292806	-0.273968151	0.322261173	0.739190455	0.389920328	NA
chr6:78483099-78483232	14.27300992	-0.273972655	0.355440914	0.613102397	0.433622088	NA
chr5:124795107-124795326	23.94689167	-0.273972888	0.352722916	0.608070955	0.435515056	NA
chr12:40259209-40259302	16.35069494	-0.273979873	0.338701789	0.657446851	0.41746275	NA
chr5:30990578-30990771	17.73368717	-0.274007273	0.306310911	0.797235656	0.37192115	NA
chr17:34383457-34383764	22.88014107	-0.274011564	0.436079782	0.380885349	0.537129793	NA
chr1:132387566-132387727	14.34303071	-0.27401534	0.433499321	0.379678829	0.537775172	NA
chr18:40543374-40543509	20.23792945	-0.2740163	0.263249304	1.090001941	0.296470779	NA
chr5:65777575-65777693	19.3730538	-0.274032925	0.355540369	0.565425832	0.452082316	NA
chr19:21257435-21257527	14.43176735	-0.274039027	0.309365502	0.786768264	0.375079124	NA
chr12:46751427-46751556	18.85886855	-0.274040759	0.339980531	0.658920793	0.416941203	NA
chr3:63286560-63286691	20.54783201	-0.274052617	0.286852476	0.904825387	0.341491134	NA
chr14:75483617-75483748	15.91241631	-0.274058346	0.349529606	0.618688985	0.431534885	NA
chr1:181764760-181764843	11.77462704	-0.274059289	0.34588609	0.618992668	0.431421863	NA
chr10:20382583-20382694	23.82229885	-0.274061019	0.324991862	0.677559963	0.41042821	NA
chr16:91356464-91356620	22.2440973	-0.274079565	0.349347628	0.593120541	0.441214956	NA
chr16:82888976-82889111	14.1290742	-0.274082045	0.432326688	0.403938267	0.525062348	NA
chr9:71142213-71142346	20.9999019	-0.274098266	0.261962773	1.093857069	0.295618184	NA
chr8:122340054-122340150	21.60109388	-0.27410837	0.323317609	0.725793711	0.394250018	NA
chr11:76006296-76006384	11.15300399	-0.274134279	0.404561172	0.444300704	0.505053959	NA
chr6:25799779-25799879	13.55294774	-0.274139862	0.434194394	0.398553884	0.527837038	NA
chr11:63934924-63935122	22.44826587	-0.274146616	0.425331727	0.420110719	0.516881803	NA
chr11:49501711-49501793	16.1053426	-0.274148085	0.329703856	0.672988603	0.412011581	NA
chr15:98945070-98945189	15.63602774	-0.274149955	0.344194422	0.610800319	0.434486635	NA
chr4:68815212-68815301	20.72711632	-0.274157479	0.30508521	0.791553886	0.373630678	NA
chr3:40767892-40768020	19.41238804	-0.274160452	0.282256519	0.955514278	0.328319646	NA
chr9:56107255-56107402	15.17763353	-0.274165423	0.345095581	0.652345024	0.419275518	NA
chr10:71735000-71735126	18.23505955	-0.274166479	0.304072262	0.817397791	0.365942091	NA
chr15:101644912-101645018	13.11601679	-0.274182515	0.352023599	0.607607385	0.435690097	NA
chr13:16135669-16135774	18.10168825	-0.274182549	0.33022687	0.686690793	0.407292251	NA
chr7:132086171-132086355	20.64283957	-0.274186781	0.36765188	0.545506526	0.46015956	NA
chr14:121907590-121907681	16.32115341	-0.274187187	0.301463249	0.842075618	0.358803817	NA
chr1:182181926-182182101	15.75622416	-0.274193914	0.524512625	0.282100797	0.595327575	NA
chr13:93305640-93305841	23.41687049	-0.274208102	0.273568772	1.001602524	0.316923054	NA
chr17:50904494-50904589	14.89399949	-0.274210697	0.429077971	0.399845323	0.527169149	NA
chr5:6530934-6531153	23.188745	-0.274211291	0.369936341	0.566549208	0.451633437	NA
chr16:38851857-38851996	19.10627023	-0.274215549	0.276636328	0.988464524	0.320117948	NA
chr2:163468693-163468812	10.3484684	-0.274247761	0.391943969	0.494058404	0.482122507	NA
chr11:74864115-74864378	24.30591395	-0.274258604	0.485401195	0.296017915	0.586389668	NA
chr6:107947460-107947602	24.95819077	-0.274269649	0.311658699	0.766598483	0.3812714	NA
chr9:95625928-95626205	25.4829806	-0.274286196	0.276779015	0.99060401	0.319594794	NA
chr15:99788408-99788534	10.98466997	-0.274307812	0.429881173	0.408171086	0.522899252	NA
chr11:49563893-49564027	16.77868195	-0.27430873	0.301928838	0.831075368	0.361961759	NA
chr2:102042724-102042868	16.070805	-0.274311685	0.356473362	0.600525433	0.43837762	NA
chr10:115959017-115959177	17.22521719	-0.2743167	0.393444338	0.502388859	0.478452355	NA
chr5:140797565-140797647	18.95792926	-0.274323945	0.348144572	0.599016002	0.438953712	NA
chr2:149741302-149741426	24.24729797	-0.274340548	0.285666018	0.904631582	0.341542842	NA
chr15:48177316-48177438	16.89226131	-0.27435394	0.333982587	0.684303074	0.408108902	NA
chr10:9077885-9078048	25.37426716	-0.274355795	0.360935621	0.525806958	0.468375056	NA
chr12:11677659-11677801	19.83921575	-0.274359052	0.388975605	0.510624681	0.474868562	NA
chr9:4667319-4667401	16.58474258	-0.274400878	0.295298822	0.862091893	0.353153952	NA
chr5:66669206-66669332	16.83114128	-0.27440218	0.313735775	0.781136095	0.376793907	NA
chr9:94091181-94091320	17.94894872	-0.274408256	0.314865077	0.777147168	0.37801506	NA
chr7:30496242-30496524	24.32722902	-0.274408675	0.403673073	0.47489447	0.490744059	NA
chr3:81404563-81404780	25.1558635	-0.274415343	0.323690429	0.713055781	0.398431229	NA
chr16:74812644-74812768	14.99192445	-0.274416911	0.349882204	0.624436316	0.429403485	NA
chr2:152734168-152734315	17.58680032	-0.274441715	0.411452753	0.396171897	0.5290729	NA
chr1:175054294-175054381	20.75852531	-0.274452207	0.295800763	0.83831863	0.359878087	NA
chr15:53375304-53375436	23.32495537	-0.274453157	0.267922588	1.04261105	0.307214987	NA
chrX:151409567-151409683	9.79272725	-0.27445519	0.494992631	0.310377826	0.577448429	NA
chr8:107866058-107866303	24.10590389	-0.274458149	0.317604207	0.731317886	0.392456344	NA
chr7:122749466-122749596	14.78614493	-0.274463128	0.359768579	0.56741587	0.451287612	NA
chr14:28947742-28947858	21.07700104	-0.274464536	0.309910083	0.767426845	0.381014257	NA
chr16:66816220-66816303	10.85297053	-0.274499184	0.40462846	0.45163828	0.501557986	NA
chr13:9548570-9548666	19.1051688	-0.274527155	0.275915257	0.999630668	0.317399892	NA
chr5:28922998-28923093	9.468065913	-0.274527766	0.584570816	0.217846284	0.640685865	NA
chr7:122225937-122226075	23.5045031	-0.274527951	0.318167429	0.720041796	0.3961302	NA
chr13:84757429-84757563	16.70710193	-0.274531849	0.352637175	0.605833474	0.436360907	NA
chr7:122605425-122605693	22.89390018	-0.274534119	0.302821198	0.813262278	0.367157512	NA
chr9:54148837-54148925	13.03419275	-0.274534924	0.59025611	0.188490653	0.664175814	NA
chr12:88820892-88821045	20.10627762	-0.274538243	0.287850625	0.902522253	0.342106301	NA
chr9:48657213-48657310	12.62139013	-0.274542701	0.341303511	0.652058802	0.419377564	NA
chr8:107125124-107125276	21.55700585	-0.274547338	0.354923832	0.57556423	0.448056272	NA
chr2:159264501-159264593	11.37460464	-0.274553631	0.393624906	0.480301204	0.488285915	NA
chr7:6898095-6898200	13.22795259	-0.274586084	0.532182485	0.233799542	0.628720725	NA
chr12:112125027-112125122	12.73713763	-0.274586275	0.363909373	0.547182826	0.45947108	NA
chr11:115733341-115733424	8.275060029	-0.274592466	0.48749662	0.316226162	0.573884459	NA
chr13:17968753-17968838	19.19943391	-0.27459997	0.285944639	0.924682119	0.336248596	NA
chr18:47550486-47550700	25.49354162	-0.27460264	0.329289822	0.697944235	0.403475324	NA
chr17:14066328-14066486	21.38166915	-0.274604086	0.282573525	0.941308366	0.331941591	NA
chr14:115565321-115565459	16.24487219	-0.27460848	0.424024294	0.416637595	0.518619605	NA
chr16:97527923-97528014	15.04290723	-0.274612947	0.38811308	0.483053617	0.4870424	NA
chr16:35522994-35523077	23.02772832	-0.274623326	0.35904155	0.545779534	0.46004732	NA
chr14:109050531-109050700	12.36744765	-0.274625692	0.440556208	0.401588316	0.526270122	NA
chr2:141791419-141791572	24.98253179	-0.274636122	0.356652988	0.560887896	0.453902717	NA
chr1:60788971-60789072	21.74525852	-0.274636715	0.293357822	0.855131217	0.355104782	NA
chr18:75402038-75402211	25.08919647	-0.274653921	0.305523074	0.768834332	0.380577903	NA
chr4:106083415-106083499	16.51094378	-0.274655297	0.318227826	0.73724013	0.3905464	NA
chr4:76917801-76917935	19.44586637	-0.274659664	0.436519657	0.402972888	0.525557914	NA
chr9:29722645-29722741	13.49241701	-0.27465972	0.425777077	0.388829554	0.53291528	NA
chr5:140431254-140431392	18.5271873	-0.274664972	0.327334288	0.679475524	0.409767384	NA
chr13:58114736-58114830	16.38608884	-0.274668958	0.386177617	0.494404092	0.48196929	NA
chr7:126335201-126335412	16.99886291	-0.274675838	0.389514162	0.467822592	0.493990587	NA
chr5:117722027-117722121	14.09829381	-0.2746893	0.48460982	0.294559278	0.587313543	NA
chr10:62265380-62265487	13.04696238	-0.274701468	0.348233028	0.612282991	0.433929516	NA
chr6:139301964-139302152	22.60255083	-0.274703046	0.329976719	0.704469332	0.401285997	NA
chr3:142036999-142037104	14.92315191	-0.274713318	0.348942064	0.628791218	0.42779905	NA
chr10:77526403-77526503	26.06590697	-0.274716244	0.270354309	1.043463828	0.307017243	NA
chr9:121445617-121445796	19.09036094	-0.274726026	0.323096257	0.718631639	0.396593124	NA
chr1:172403973-172404118	21.14318132	-0.274735027	0.267213161	1.058971547	0.303449869	NA
chr14:45497665-45497783	13.59517235	-0.274745961	0.357224999	0.595635346	0.440248202	NA
chr7:95682852-95683107	20.26079408	-0.274752979	0.320506643	0.75241275	0.385713413	NA
chr17:90803635-90803745	13.1105208	-0.27476497	0.428743929	0.410591949	0.521669208	NA
chr6:17854377-17854464	13.1918528	-0.274769584	0.346083358	0.624896943	0.429233351	NA
chr16:86643115-86643246	12.96127457	-0.274771576	0.486910106	0.313416504	0.57559121	NA
chr16:72847445-72847585	17.24855017	-0.274777499	0.380595591	0.513069013	0.473813314	NA
chr16:94561723-94561890	11.68048818	-0.274813721	0.461849666	0.362919268	0.546889402	NA
chr11:119611383-119611546	15.04775085	-0.274814452	0.381183253	0.519080219	0.471234298	NA
chr14:111054649-111054744	12.53661604	-0.274819161	0.404376852	0.451467632	0.501638822	NA
chr1:178122628-178122711	20.73285129	-0.274834047	0.399789544	0.442277233	0.506025375	NA
chr4:150504127-150504327	18.19292059	-0.274868854	0.319911217	0.736416526	0.390811216	NA
chr15:61299637-61299798	10.02265925	-0.274869741	0.661907611	0.172466419	0.677929061	NA
chr7:127630930-127631024	11.82121702	-0.274875936	0.358260569	0.587676501	0.443319011	NA
chr18:30157785-30157867	20.80558382	-0.274893473	0.295560823	0.861002298	0.353458358	NA
chr2:71320695-71320800	12.30626748	-0.274897731	0.378040465	0.548326016	0.459002491	NA
chr3:43428782-43428877	13.08895257	-0.274926691	0.44999747	0.372756947	0.541505318	NA
chr17:65672633-65672831	21.33616149	-0.27493006	0.412572482	0.440175796	0.507037618	NA
chr3:55887876-55887987	15.25216057	-0.274931144	0.344355321	0.637912488	0.424467728	NA
chr1:12774148-12774239	13.35157449	-0.27493119	0.350584456	0.620008567	0.431044102	NA
chr2:34399968-34400154	19.03291514	-0.274935604	0.300264253	0.832126079	0.361658471	NA
chr9:60470406-60470525	19.88749729	-0.274942793	0.289173871	0.893130334	0.344630425	NA
chr4:41791105-41791227	20.50933567	-0.274956086	0.391065771	0.44726795	0.503635225	NA
chr12:59946273-59946390	13.91740589	-0.274964678	0.42389022	0.431668082	0.511171579	NA
chr5:37785148-37785284	21.18304325	-0.274965065	0.346988003	0.585860164	0.444024448	NA
chr3:31929491-31929623	21.91994654	-0.274978543	0.297480259	0.863099929	0.35287265	NA
chr11:68063623-68063788	25.59405625	-0.274988591	0.373844852	0.517460869	0.471926817	NA
chr7:96403713-96403805	17.07285915	-0.275017047	0.378539049	0.510898631	0.474750104	NA
chr16:35436305-35436442	20.9240622	-0.275017544	0.304010356	0.79683473	0.372041421	NA
chr9:118736896-118737061	19.22573292	-0.275031933	0.312216378	0.770141022	0.38017343	NA
chr15:26535334-26535450	12.03230403	-0.27503315	0.433934254	0.415338976	0.519272015	NA
chr7:74818609-74818703	13.24471485	-0.275033856	0.373783462	0.549563479	0.458496111	NA
chr9:112295897-112296078	23.96773415	-0.275035855	0.478616969	0.302760769	0.582156821	NA
chr3:138681846-138681944	14.13538393	-0.275035996	0.372144894	0.519927353	0.470872673	NA
chr13:46856754-46856874	14.20001187	-0.275047331	0.352885355	0.591580521	0.441808591	NA
chr8:52608010-52608185	16.83365146	-0.275051549	0.47850346	0.331128381	0.564995411	NA
chr12:21282258-21282478	25.48467567	-0.275053978	0.295851573	0.866476226	0.351932689	NA
chr16:95800049-95800249	23.47510178	-0.275065394	0.27672629	0.969073263	0.324911413	NA
chr14:64727189-64727290	18.93068433	-0.275080948	0.331684581	0.668770855	0.413480471	NA
chrX:150970651-150970816	16.91975032	-0.275081721	0.321744303	0.727742926	0.393615774	NA
chr13:39161435-39161623	15.82754067	-0.275089291	0.5650044	0.245706947	0.620114303	NA
chr1:83214856-83214957	18.7706609	-0.275130983	0.395826557	0.495483036	0.481491589	NA
chr2:77239427-77239559	26.10319695	-0.275137762	0.285021849	0.927562213	0.335497185	NA
chr13:77114091-77114186	16.07580451	-0.275144777	0.352016332	0.598422864	0.439180408	NA
chr13:108369807-108369893	11.6617804	-0.275145816	0.345571356	0.648093502	0.420795128	NA
chr9:32628720-32628851	19.35376073	-0.275152153	0.385735635	0.517286833	0.472001342	NA
chr4:108929932-108930093	18.42257981	-0.275155188	0.294208028	0.871100282	0.350650884	NA
chr9:101669026-101669115	12.7880942	-0.275164565	0.382217395	0.511606747	0.474444134	NA
chr7:7377614-7377759	13.23179323	-0.275178501	0.544145704	0.258771957	0.610965095	NA
chr5:111661521-111661628	25.38716029	-0.275183421	0.320948919	0.726012794	0.394178658	NA
chr11:119712197-119712280	11.71510344	-0.275185693	0.362217622	0.569207192	0.450574129	NA
chr4:91110287-91110447	23.76704362	-0.275190635	0.310278395	0.766380976	0.38133896	NA
chr6:32924323-32924455	15.67050884	-0.27519764	0.332436067	0.672192636	0.412288197	NA
chr8:93650099-93650193	15.49601952	-0.275199191	0.426047736	0.424711647	0.514595338	NA
chr17:67948816-67949035	21.32741995	-0.275202276	0.275321322	1.004544962	0.316213254	NA
chr16:21495629-21495816	25.33794426	-0.275205821	0.283187567	0.90675418	0.3409771	NA
chrX:11247632-11247755	23.39233979	-0.275213978	0.376890314	0.494022417	0.482138462	NA
chr5:115862538-115862769	22.1480774	-0.275221498	0.337673176	0.673399854	0.411868768	NA
chr1:105358417-105358677	25.31117269	-0.275227967	0.380975392	0.508169312	0.475932423	NA
chr1:155213091-155213303	25.90461869	-0.275232094	0.271024603	1.029960092	0.310168041	NA
chrX:133316658-133316792	19.72736226	-0.275233533	0.275557072	0.986318607	0.320643807	NA
chr14:21353019-21353284	25.30464435	-0.275255152	0.297375059	0.835981829	0.360548504	NA
chr1:64671647-64671731	17.59410272	-0.275262295	0.316766419	0.766773276	0.38121712	NA
chr5:150466729-150466936	18.62871065	-0.275271933	0.440257599	0.403211702	0.525435244	NA
chr5:112596019-112596267	15.1908779	-0.275273316	0.389589021	0.50834345	0.475856845	NA
chr6:135737128-135737219	13.50468756	-0.27527373	0.379231967	0.523594519	0.469312377	NA
chr7:45151806-45151901	14.60455663	-0.275281698	0.354569607	0.595279033	0.440384979	NA
chr1:21477607-21477714	26.14789053	-0.275339875	0.29204556	0.864806642	0.352397073	NA
chr13:104049912-104050049	18.72572886	-0.275340226	0.310862737	0.793453502	0.373057901	NA
chr8:69252203-69252310	13.15281888	-0.27534214	0.389711856	0.518297055	0.471569015	NA
chr5:121530895-121530993	20.73822571	-0.275345063	0.405507263	0.421965359	0.515957994	NA
chr5:6528777-6528927	22.08093424	-0.275345135	0.300089451	0.845276993	0.357891896	NA
chr13:84939265-84939352	10.86450595	-0.275362469	0.530319444	0.260793318	0.609575658	NA
chr6:124813550-124813657	18.81571435	-0.275412151	0.323933327	0.714619877	0.397914378	NA
chr2:31855262-31855347	17.01930669	-0.275418592	0.376277282	0.508295325	0.47587773	NA
chr13:110641919-110642004	10.84590583	-0.275421557	0.439661894	0.37287863	0.541439334	NA
chr9:36939317-36939409	20.60273589	-0.275421662	0.26432037	1.088576033	0.296786929	NA
chr15:49983590-49983839	20.74272081	-0.275424168	0.383457769	0.523255094	0.469456445	NA
chr3:148021054-148021192	11.60295983	-0.275446609	0.592781024	0.222070499	0.637466811	NA
chr2:44145794-44145941	22.08167092	-0.275456737	0.278656668	0.979822164	0.322242715	NA
chr6:3504872-3505075	22.5543183	-0.275462324	0.369146739	0.53222005	0.465674997	NA
chrX:107923700-107923826	12.9765497	-0.275497188	0.358247965	0.583523554	0.444934505	NA
chr1:89567068-89567153	17.48174395	-0.275505473	0.311369141	0.774090192	0.378954685	NA
chr15:39323816-39323975	18.57444421	-0.275523901	0.313396079	0.763611186	0.382200769	NA
chr11:120286014-120286137	12.14278646	-0.275526468	0.406442079	0.464068816	0.49572852	NA
chr2:7310265-7310443	16.96133384	-0.27553323	0.403116493	0.466262351	0.494711706	NA
chr12:32126194-32126417	24.77092979	-0.275548517	0.265542686	1.101410702	0.293956723	NA
chr9:9769806-9769927	14.1831104	-0.275551977	0.518570777	0.293610979	0.587915768	NA
chr2:107183966-107184111	17.62702734	-0.275568194	0.293620035	0.88084657	0.347969916	NA
chr10:57399156-57399238	13.38206439	-0.275574345	0.326175011	0.712412268	0.398644159	NA
chr12:108151683-108151828	21.84259788	-0.275580689	0.310358145	0.759106087	0.383608415	NA
chr15:22252063-22252214	19.72175252	-0.275588416	0.348409314	0.627309695	0.428343856	NA
chr1:53902552-53902707	15.21063826	-0.275589845	0.315881078	0.765537106	0.381601235	NA
chr18:51178064-51178224	17.04935998	-0.275618973	0.382582219	0.526148921	0.468230448	NA
chr17:5517484-5517626	16.8290421	-0.275627693	0.318991995	0.726964312	0.393868946	NA
chr13:55748659-55748743	21.36330891	-0.275669747	0.314399399	0.771314052	0.379810847	NA
chr4:103497531-103497678	24.01875401	-0.275675184	0.325078348	0.697195817	0.403727548	NA
chr1:105089071-105089185	17.34385579	-0.275696383	0.371847046	0.542757171	0.461292306	NA
chr9:116382396-116382502	16.57709999	-0.27570001	0.311461443	0.774941787	0.378692599	NA
chr1:92086026-92086113	12.87548067	-0.275701405	0.338227489	0.663727475	0.415247081	NA
chr10:111326104-111326191	23.74721395	-0.275730893	0.299406882	0.821066296	0.36486859	NA
chr16:64617328-64617423	18.66337873	-0.275736421	0.331960672	0.69245696	0.405329933	NA
chr12:53210280-53210366	19.75371338	-0.275738817	0.273996167	1.024201164	0.31152455	NA
chr12:13615101-13615208	18.11923886	-0.27574	0.300316251	0.853477095	0.355570542	NA
chr6:148314198-148314294	12.95518294	-0.275743551	0.345843866	0.634751248	0.425617862	NA
chr13:106779355-106779442	17.77661479	-0.27574582	0.296474861	0.869589939	0.351068856	NA
chr19:44889029-44889127	11.45094493	-0.275755105	0.381549351	0.530057451	0.466582707	NA
chr1:128310545-128310666	16.58258398	-0.275761498	0.33750909	0.681718459	0.408995606	NA
chr12:82309175-82309303	22.66206984	-0.275788972	0.339422702	0.630044304	0.427339063	NA
chr14:79699277-79699535	25.84768125	-0.275805337	0.338210562	0.673109371	0.411969635	NA
chr19:5610556-5610658	12.94475066	-0.275844626	0.380298434	0.513642676	0.473566207	NA
chr1:42670549-42670737	23.44949719	-0.275845092	0.262091766	1.114354043	0.291137431	NA
chr3:115876836-115876919	20.00209233	-0.275861348	0.381311999	0.490732546	0.483600714	NA
chr18:64161890-64162042	22.48603567	-0.27586415	0.326621034	0.700755097	0.402530087	NA
chr5:117851931-117852013	10.98084077	-0.275883599	0.482273958	0.307533728	0.579197546	NA
chr9:51429684-51430051	26.17898008	-0.275898138	0.452692638	0.380109723	0.53754452	NA
chr6:62792689-62792776	11.8250864	-0.275901925	0.39752959	0.472908179	0.491652304	NA
chr1:92333626-92333763	23.54339091	-0.275904228	0.336748511	0.64260616	0.422768642	NA
chr16:72123207-72123294	13.16895541	-0.275906079	0.333202104	0.693166638	0.405089374	NA
chr4:41303792-41303883	14.42092456	-0.275934032	0.356053883	0.589945786	0.442440084	NA
chr5:114182791-114182894	20.75385025	-0.275945316	0.441438074	0.3756402	0.539945813	NA
chr11:61927938-61928069	16.99112601	-0.2759879	0.2935086	0.895321514	0.344039291	NA
chr8:107525451-107525533	10.62751497	-0.276000823	0.421489065	0.449618217	0.502516313	NA
chr18:23314312-23314427	19.32626537	-0.276010692	0.334103838	0.681446708	0.409089	NA
chr7:86835745-86835910	22.60576984	-0.276014346	0.385364165	0.464342567	0.495601431	NA
chr2:121957314-121957450	20.47458191	-0.276021513	0.304295589	0.824264557	0.363936253	NA
chr2:165963945-165964162	22.48907116	-0.276028836	0.318688467	0.738690705	0.390080615	NA
chr8:124974436-124974599	24.72818431	-0.27603067	0.275590737	1.004213088	0.316293207	NA
chr18:51332946-51333099	23.95885248	-0.276048244	0.273812651	1.01592073	0.313488581	NA
chr19:57204797-57204897	16.704686	-0.276048269	0.326096989	0.713661392	0.398230992	NA
chr9:80035780-80035986	18.30054403	-0.276056521	0.284333236	0.940424553	0.332168681	NA
chr17:14023425-14023576	16.02772556	-0.276057909	0.343311935	0.629133274	0.427673413	NA
chr12:92983430-92983600	22.11376702	-0.276058016	0.315770541	0.770375251	0.38010099	NA
chr2:32701405-32701487	13.0979081	-0.276066068	0.392628659	0.495782487	0.481359146	NA
chr12:29898945-29899071	23.79349651	-0.276069405	0.266667806	1.083548624	0.297905059	NA
chr1:163305226-163305370	13.2614314	-0.276073614	0.454335024	0.361996393	0.547399575	NA
chr4:81849255-81849376	13.24295747	-0.276080225	0.503727277	0.310774221	0.577205481	NA
chr2:23055826-23056048	22.66591268	-0.276094289	0.319798752	0.737697513	0.390399446	NA
chr5:9661773-9661928	23.170603	-0.276101847	0.272117669	1.024488794	0.311456616	NA
chr1:18864001-18864119	17.05423745	-0.276120356	0.335500018	0.69355132	0.404959066	NA
chr11:22225840-22225927	16.45904759	-0.276127732	0.303946633	0.833493761	0.361264213	NA
chr9:57361856-57361963	21.48774002	-0.276133035	0.295776166	0.857382063	0.354472341	NA
chr10:100259290-100259523	13.67130625	-0.276142343	0.569351056	0.242211871	0.62261313	NA
chr17:51121246-51121366	20.20144706	-0.276146815	0.273054962	1.034194026	0.309175643	NA
chr5:52680285-52680368	15.54327301	-0.276153815	0.314222795	0.781076235	0.376812191	NA
chr17:24093573-24093704	17.16443969	-0.276163395	0.392256393	0.470075252	0.492952551	NA
chr1:192594162-192594252	19.29328375	-0.276163603	0.371705709	0.514968446	0.472995927	NA
chr16:76982423-76982516	17.82785343	-0.276164441	0.336059036	0.679278295	0.409835352	NA
chr9:110959307-110959482	18.73606751	-0.276207849	0.324481976	0.714817551	0.397849126	NA
chr17:86237863-86238027	24.97562838	-0.276222736	0.275103588	1.004171787	0.316303159	NA
chr10:118465615-118465732	20.21631936	-0.276235673	0.288423391	0.923366825	0.336592504	NA
chr19:42268482-42268602	14.86305118	-0.276238998	0.325749593	0.741021173	0.389333956	NA
chr5:23651025-23651163	20.47187829	-0.276244872	0.292962038	0.869858052	0.350994609	NA
chr1:71516299-71516406	9.791733262	-0.276253286	0.594414362	0.220933114	0.63832985	NA
chr5:86577149-86577269	16.34167886	-0.276284064	0.3452834	0.642918772	0.42265584	NA
chr1:182356283-182356380	15.85372612	-0.276294515	0.380466999	0.498748807	0.480050402	NA
chr13:90386231-90386343	16.64328706	-0.276310659	0.423284721	0.417046714	0.518414367	NA
chr18:56158135-56158226	12.33030892	-0.27631266	0.405355726	0.458270525	0.498433357	NA
chr12:117067133-117067246	23.74330131	-0.276327622	0.259841464	1.139832169	0.285687794	NA
chr17:86504896-86504988	14.79878345	-0.276342725	0.340926424	0.653659286	0.418807419	NA
chr9:64627904-64628006	9.945450476	-0.276350833	0.409687795	0.470103136	0.492939725	NA
chr9:52986397-52986518	21.86081519	-0.276361061	0.386319728	0.480077957	0.488387007	NA
chr1:123438892-123439037	16.09801234	-0.276362359	0.399745074	0.482248346	0.48740567	NA
chr16:41507005-41507112	14.17971754	-0.276386529	0.339260631	0.675777132	0.411044657	NA
chr19:27862071-27862155	17.6972912	-0.276394958	0.369568134	0.535513232	0.46429816	NA
chrX:149760344-149760489	25.34921414	-0.276395456	0.313809905	0.749770941	0.386548762	NA
chr13:8446303-8446436	14.50593653	-0.276397524	0.39845044	0.497849083	0.480446744	NA
chr6:87997677-87997817	18.53704904	-0.276414774	0.355162454	0.575629422	0.448030565	NA
chr1:165261908-165261991	14.05058735	-0.276425304	0.325446227	0.711228708	0.399036212	NA
chr13:55655819-55655920	25.65240796	-0.276426574	0.343256936	0.607966649	0.435554432	NA
chr10:112128524-112128768	25.98904587	-0.276428266	0.332861524	0.705035581	0.401096822	NA
chr3:22115588-22115777	24.44564185	-0.276431082	0.273001555	1.04528301	0.306595959	NA
chr3:26081483-26081703	22.14079744	-0.276468771	0.292392122	0.901496553	0.342380747	NA
chr14:23920323-23920469	20.92530511	-0.276472565	0.312638838	0.758680395	0.383741805	NA
chr12:25094176-25094269	17.11430475	-0.276479036	0.312601619	0.763263465	0.382309155	NA
chr16:96280344-96280427	13.31555921	-0.276484924	0.345995743	0.634264043	0.425795535	NA
chr7:16749517-16749607	23.31472489	-0.276485332	0.34617642	0.609019776	0.435157121	NA
chr11:43603189-43603277	17.59586934	-0.276491274	0.396746338	0.500741683	0.479174414	NA
chr1:38143044-38143163	11.47485038	-0.276524239	0.38847346	0.494042336	0.482129631	NA
chr2:134799591-134799693	14.40040931	-0.276524923	0.363606619	0.562970731	0.45306576	NA
chr10:116241015-116241187	25.11122464	-0.276527842	0.516090304	0.296953809	0.585798441	NA
chr18:77563277-77563394	17.33254637	-0.276554448	0.313070842	0.77546877	0.378530543	NA
chr12:92118576-92118693	9.955095095	-0.276563001	0.50326281	0.304866008	0.58084783	NA
chr10:111050718-111050800	20.51786222	-0.276567009	0.34821843	0.621334857	0.430551677	NA
chr14:117381121-117381217	13.38816131	-0.276571413	0.403587765	0.472959692	0.491628714	NA
chr19:27798407-27798500	14.36152755	-0.276579966	0.345125576	0.652036826	0.419385401	NA
chr2:5032044-5032247	21.42010388	-0.27658642	0.531956953	0.255490673	0.613235188	NA
chr8:26222637-26222724	15.00368472	-0.276600119	0.390227533	0.501683229	0.478761458	NA
chr1:135959893-135960055	22.9906112	-0.276604643	0.30532837	0.814418176	0.366817231	NA
chr4:7156470-7156568	13.58969735	-0.276628541	0.438970434	0.404634713	0.524705353	NA
chrX:16767952-16768069	17.92178706	-0.27663609	0.395033433	0.468566921	0.493647192	NA
chr10:26151838-26152049	25.74115523	-0.276650613	0.328754444	0.721933365	0.395510462	NA
chr11:112257655-112257831	15.31333785	-0.27665235	0.496732487	0.320486075	0.571315678	NA
chr9:86104635-86104722	17.53177523	-0.276655418	0.317551881	0.737965939	0.390313241	NA
chr17:44798430-44798541	14.04498174	-0.276656581	0.39972982	0.486302148	0.485581485	NA
chr9:105792596-105792726	10.0078714	-0.276659495	0.481492431	0.325622216	0.568248328	NA
chr18:11254615-11254739	11.28326398	-0.276673868	0.536300393	0.268373678	0.604424815	NA
chr12:93472053-93472156	18.0435109	-0.276688438	0.357603886	0.598084627	0.439309762	NA
chr4:140057910-140058000	15.80121135	-0.276695443	0.341184527	0.643943476	0.422286405	NA
chrX:81871691-81871840	18.18231427	-0.276697995	0.330465303	0.684841943	0.407924388	NA
chr1:185912819-185912978	21.95619612	-0.27670148	0.380767822	0.513315731	0.473707014	NA
chr3:13555962-13556110	16.56844986	-0.276706615	0.365195926	0.56918118	0.450584477	NA
chr5:116277922-116278123	19.53916175	-0.276709831	0.40805187	0.435219173	0.509439029	NA
chr14:57005487-57005598	12.71059438	-0.276715833	0.365884242	0.576087673	0.447849927	NA
chr10:120669839-120670015	14.52639662	-0.276723221	0.397171571	0.491147401	0.483415921	NA
chr5:104037313-104037477	25.3491695	-0.276737966	0.262557344	1.114563969	0.29109199	NA
chr17:86284622-86284720	11.07307054	-0.276749269	0.420147785	0.4250821	0.514412007	NA
chr4:77854138-77854229	13.6227046	-0.276760582	0.422880027	0.429642813	0.512164267	NA
chr14:96347361-96347561	25.42043364	-0.276761514	0.311568607	0.791961198	0.37350776	NA
chr7:58914557-58914723	18.01658788	-0.276762281	0.275166235	1.012972778	0.314191705	NA
chr10:89209815-89209954	21.79003864	-0.276767473	0.423591456	0.437116454	0.508517514	NA
chr5:122061582-122061723	22.43449635	-0.276768155	0.346275872	0.627062791	0.428434753	NA
chr13:32442320-32442444	16.75660729	-0.276769231	0.326819836	0.718131303	0.396757561	NA
chr9:25186641-25186833	25.70728248	-0.276777388	0.273531145	0.994174732	0.31872417	NA
chr15:53304601-53304718	15.81340584	-0.276778265	0.328496617	0.70696063	0.400454659	NA
chr11:61362144-61362290	16.64433263	-0.276782278	0.413289342	0.425537239	0.514186922	NA
chr4:83802224-83802421	23.76910724	-0.276799726	0.311513378	0.778658713	0.377551667	NA
chr12:96795247-96795418	10.66116555	-0.27681631	0.58947645	0.227330034	0.633510674	NA
chr18:23462347-23462452	19.61561169	-0.276835441	0.334025633	0.671447909	0.412547255	NA
chr17:29448577-29448676	20.76885795	-0.276839416	0.32993752	0.682520784	0.408720051	NA
chr5:4746820-4746955	16.54979763	-0.276842282	0.379678397	0.540251121	0.462328672	NA
chr15:89899687-89899823	14.70669437	-0.276846474	0.412560181	0.459817814	0.49770913	NA
chr1:18078785-18078880	18.56511614	-0.276851339	0.345924705	0.645039806	0.421891681	NA
chr4:20121876-20121989	15.07500215	-0.276853711	0.339084842	0.67800327	0.41027514	NA
chr8:26978720-26978884	16.54983859	-0.276875414	0.427678588	0.416763704	0.518556327	NA
chr4:149296721-149296861	20.51704728	-0.276895974	0.387690846	0.497043962	0.480801867	NA
chr3:123184964-123185134	17.93126415	-0.276896281	0.365429375	0.579164564	0.446639972	NA
chr7:100535110-100535196	19.59839663	-0.276909975	0.397914147	0.478831604	0.488952029	NA
chr5:92561562-92561669	15.69106798	-0.276914012	0.312524703	0.794026412	0.372885397	NA
chr17:82442615-82442765	10.31173295	-0.276918905	0.550362201	0.262256003	0.608574469	NA
chr4:129957402-129957502	14.00663458	-0.276922834	0.338284943	0.657154434	0.417566336	NA
chr5:27367181-27367268	25.76248924	-0.276931237	0.361521641	0.546605772	0.4597079	NA
chr8:88406146-88406309	17.2329634	-0.276943971	0.303812436	0.844823263	0.358020949	NA
chr11:101047372-101047541	25.23628619	-0.276963797	0.364764151	0.570046128	0.450240587	NA
chr15:71322064-71322185	17.47473404	-0.276964393	0.326753552	0.715638866	0.397578177	NA
chr2:44005887-44006053	21.87032062	-0.276968617	0.30463132	0.826286959	0.363348396	NA
chr1:183284902-183285035	25.56861892	-0.276968673	0.275498196	1.003169204	0.316544867	NA
chr5:121565481-121565768	16.11754015	-0.276972565	0.356991586	0.610482271	0.434606284	NA
chr5:89122411-89122542	24.0874314	-0.276973719	0.315117198	0.769132169	0.380485657	NA
chr11:5562376-5562592	19.65967616	-0.277015228	0.343933773	0.643250222	0.422536289	NA
chr2:6851885-6852000	14.48381997	-0.277037008	0.341817042	0.636879074	0.424843194	NA
chr10:82983619-82983762	26.00188446	-0.277042025	0.400526846	0.447678583	0.503439425	NA
chr5:121419876-121420017	18.45439688	-0.277045352	0.304268824	0.837106129	0.360225733	NA
chr13:85291473-85291623	23.00821324	-0.27704573	0.267900256	1.080611548	0.298560789	NA
chr12:84805964-84806049	18.62951726	-0.277055346	0.305096746	0.81148436	0.367681763	NA
chr3:98042852-98042982	17.40328893	-0.277061028	0.2916112	0.912713737	0.339395408	NA
chr1:26725526-26725672	22.36289454	-0.277071395	0.412521199	0.460939221	0.497185354	NA
chr14:88603713-88603837	23.82553498	-0.277074531	0.324904142	0.696852191	0.403843429	NA
chr9:115795310-115795427	13.76443133	-0.277078238	0.322048706	0.756678665	0.384369929	NA
chr11:79979934-79980029	22.21818287	-0.277091975	0.286702573	0.917743306	0.338068205	NA
chr7:45622755-45622921	20.94108302	-0.27709247	0.301396434	0.842874724	0.358575891	NA
chr8:19748872-19749005	20.68692251	-0.277093124	0.324544879	0.741825323	0.389076789	NA
chr14:84909692-84909802	15.71997912	-0.277093954	0.364503454	0.584069562	0.444721589	NA
chr8:124402100-124402233	15.54326348	-0.277099265	0.313481674	0.798494067	0.371544	NA
chr8:83615779-83615899	21.81789273	-0.27710019	0.289144466	0.91867659	0.337822696	NA
chr15:73482026-73482116	16.40892812	-0.277101103	0.321700989	0.748140362	0.387065643	NA
chr8:128074478-128074693	25.68121816	-0.277114814	0.337694689	0.687571237	0.406991724	NA
chr9:60318358-60318440	13.46482593	-0.277115719	0.330232989	0.691166132	0.405768019	NA
chr8:35155713-35155800	25.92631082	-0.277120067	0.265378986	1.071634849	0.300576464	NA
chr9:73710421-73710641	23.62471347	-0.277137505	0.261801736	1.124876636	0.288870806	NA
chr8:35422035-35422153	18.88279254	-0.277148253	0.295209546	0.877004903	0.349023327	NA
chr12:85565777-85565919	22.27556391	-0.277160631	0.299331924	0.83531643	0.360739719	NA
chr4:114235754-114236141	25.71815252	-0.277161896	0.592316228	0.223213396	0.636602304	NA
chr2:143661906-143662049	22.84540669	-0.277169396	0.265730397	1.084919647	0.297599598	NA
chr2:7364514-7364703	25.12881063	-0.277177834	0.285431639	0.93169213	0.334423612	NA
chr6:87147973-87148157	24.77224692	-0.277180318	0.286320714	0.938490906	0.332666244	NA
chr3:88607689-88607791	17.26925664	-0.277181417	0.377578492	0.530216515	0.466515846	NA
chr11:29182706-29182809	19.02194398	-0.277189068	0.278820274	0.982019834	0.32170065	NA
chr5:63078564-63078746	19.85465535	-0.277196966	0.376219784	0.542513677	0.46139284	NA
chr5:81818974-81819071	17.76517442	-0.277198566	0.314874434	0.770862613	0.379950328	NA
chr16:23176693-23176895	21.72564632	-0.277200463	0.380311432	0.543015233	0.461185795	NA
chr3:56075774-56075894	16.25730014	-0.277227502	0.342552433	0.649653722	0.42023651	NA
chr12:46833272-46833359	15.09682071	-0.277245045	0.325046633	0.719944949	0.396161967	NA
chr10:89322995-89323177	20.11914915	-0.27724549	0.342956412	0.640063809	0.423687692	NA
chr10:102090000-102090098	12.14952563	-0.277250995	0.382060642	0.531127157	0.466133365	NA
chr2:151399054-151399149	20.04277381	-0.27725983	0.347984763	0.629683096	0.42747158	NA
chr16:5027950-5028105	16.72238293	-0.277260265	0.353908153	0.605649456	0.436430585	NA
chr12:73679600-73679696	25.74523839	-0.27726283	0.31121288	0.767158902	0.381097406	NA
chr8:39205007-39205270	21.56155129	-0.277269362	0.38975679	0.51241345	0.474095954	NA
chr6:102389072-102389272	23.23672641	-0.277270406	0.329583172	0.696216896	0.404057799	NA
chr14:45078690-45078788	13.33284134	-0.277278732	0.378857286	0.547773176	0.459229003	NA
chr13:110380861-110381029	22.76030132	-0.277286987	0.309616185	0.786177869	0.375258362	NA
chr3:105065753-105065860	9.165529536	-0.27728794	0.655779741	0.184086804	0.667884377	NA
chr18:31441899-31442064	25.23766988	-0.27729475	0.274018652	1.030283203	0.310092161	NA
chr15:81097384-81097487	20.9404987	-0.277313356	0.38286066	0.493727456	0.482269267	NA
chr1:174988959-174989137	24.53606619	-0.277313694	0.266138346	1.081183763	0.298432891	NA
chr1:175042211-175042386	21.91938505	-0.277315318	0.278352222	0.993590755	0.318866343	NA
chr8:9661515-9661605	15.75957387	-0.277318074	0.335947387	0.693296783	0.405045281	NA
chr11:9375162-9375300	22.88904153	-0.277325316	0.363108348	0.561271984	0.453748194	NA
chr18:70058558-70058721	21.87929537	-0.277354187	0.294759167	0.897318487	0.343501742	NA
chr18:34922217-34922316	17.58050228	-0.277354956	0.320923618	0.716453635	0.397309651	NA
chr3:123469083-123469177	17.89913457	-0.277373118	0.325286816	0.731552878	0.392380303	NA
chr17:84874058-84874161	15.35990037	-0.277375651	0.325814072	0.718594031	0.39660548	NA
chr6:109709280-109709405	11.4048163	-0.277388525	0.539513641	0.271311255	0.602453525	NA
chr4:4513368-4513617	24.19502527	-0.277398689	0.336255897	0.68402126	0.408205448	NA
chr11:100582549-100582677	17.97639923	-0.277412175	0.430759745	0.377256147	0.53907537	NA
chr12:106409081-106409176	18.08076273	-0.277420281	0.366192663	0.547666701	0.459272649	NA
chr19:54841570-54841695	9.702631715	-0.277421894	0.592051997	0.219573544	0.639365049	NA
chr5:71142895-71143039	20.82830268	-0.277425891	0.299613883	0.866648773	0.351884744	NA
chr18:33106699-33106786	17.86371454	-0.277427854	0.345672022	0.640139623	0.423660242	NA
chr8:123649228-123649367	23.08193543	-0.277439496	0.38177578	0.51595838	0.472570833	NA
chr1:191592012-191592179	20.2914163	-0.277443084	0.468707859	0.358011794	0.549612513	NA
chr10:66314252-66314404	20.33522233	-0.277453898	0.366267906	0.58281416	0.445211369	NA
chr5:99670022-99670106	20.50428483	-0.277474206	0.271295079	1.034394295	0.309128804	NA
chr4:149746673-149746774	12.66207023	-0.277474652	0.471595993	0.338937355	0.560443244	NA
chr16:4016029-4016121	12.65364159	-0.277478253	0.360976765	0.585852497	0.444027429	NA
chr16:49245514-49245631	10.7504226	-0.277481699	0.448698861	0.38667456	0.534052594	NA
chr6:65064139-65064288	24.39812147	-0.27748654	0.311866114	0.769271876	0.380442397	NA
chr14:87761594-87761723	18.91819915	-0.277490616	0.303063871	0.834079882	0.361095435	NA
chr19:59440398-59440523	20.6857053	-0.277491568	0.284945962	0.97236084	0.324092097	NA
chr10:116939896-116939980	15.58537222	-0.277494225	0.328740777	0.710231247	0.399367054	NA
chr2:180548048-180548206	19.51740395	-0.277506059	0.396551768	0.468519271	0.493669163	NA
chr2:100137093-100137257	16.63838011	-0.27751821	0.472837752	0.3502095	0.553994561	NA
chr5:122649569-122649819	26.13671349	-0.277520533	0.305530093	0.805186756	0.369547125	NA
chr11:35247009-35247114	15.62900102	-0.277522172	0.322587508	0.751748854	0.385923098	NA
chr3:48824043-48824207	15.22988222	-0.277523613	0.511391362	0.281002041	0.596045194	NA
chr15:94324977-94325078	11.1718567	-0.27752762	0.441426474	0.394390619	0.530000488	NA
chr17:87439840-87439964	18.88293673	-0.277529473	0.36244106	0.600195526	0.438503434	NA
chr12:41502839-41502921	19.3888177	-0.277535168	0.302147667	0.845915213	0.357710478	NA
chr11:78869484-78869670	15.00585403	-0.277539044	0.450604919	0.385713075	0.534561443	NA
chr17:72037700-72037828	21.63572952	-0.277574096	0.30368559	0.820670002	0.364984346	NA
chr18:76104227-76104338	18.81710813	-0.277588533	0.42256969	0.40551016	0.524257213	NA
chr6:14922471-14922556	12.01196021	-0.277596945	0.389954994	0.513828182	0.473486345	NA
chr2:60786318-60786436	15.04574324	-0.277605526	0.366976655	0.546454135	0.459770163	NA
chr12:55830300-55830387	20.06759083	-0.277608403	0.304140988	0.815450814	0.366513607	NA
chr13:51192009-51192237	18.50721856	-0.277608725	0.435440495	0.419527366	0.517172974	NA
chr11:57939961-57940088	16.32892104	-0.277609952	0.309973132	0.787924575	0.374728427	NA
chr9:67419266-67419481	25.92408385	-0.277612971	0.291137451	0.897368802	0.343488213	NA
chr3:9521080-9521226	18.46748259	-0.277617473	0.306171515	0.827266581	0.363064118	NA
chr14:80899230-80899412	24.82543923	-0.277620823	0.306310326	0.79757689	0.371818828	NA
chr16:6434546-6434654	16.23935543	-0.277627217	0.324521844	0.743629066	0.388500833	NA
chr4:101193088-101193175	11.53773242	-0.277628876	0.387136424	0.508326339	0.47586427	NA
chr1:6932642-6932798	14.85318094	-0.277634823	0.467611125	0.362233923	0.547268182	NA
chr1:174748695-174748786	25.41042977	-0.277646131	0.255325873	1.194537197	0.274416257	NA
chr3:26847965-26848120	20.61946163	-0.277647013	0.363614698	0.602103468	0.437776581	NA
chr13:114075859-114075954	12.50288534	-0.277655187	0.384419619	0.535192609	0.464431923	NA
chr7:77931092-77931311	21.15896065	-0.277656629	0.296151632	0.879981698	0.348206692	NA
chr11:17186402-17186595	24.83144821	-0.27766963	0.29771405	0.886577643	0.346406422	NA
chr7:34380441-34380535	12.70612594	-0.277678729	0.36933104	0.57793092	0.447124479	NA
chr8:85371696-85371791	14.72992873	-0.27768082	0.404137051	0.450684818	0.502009925	NA
chr11:81599971-81600137	18.58579458	-0.277693334	0.335240472	0.675350611	0.411192337	NA
chr9:113686791-113686924	19.90655971	-0.277705874	0.344206172	0.646695896	0.421296466	NA
chr10:21414437-21414531	14.57612477	-0.27770793	0.327505473	0.709142564	0.399728607	NA
chr5:45913357-45913545	21.88747844	-0.277726996	0.334974522	0.651407437	0.419609933	NA
chr9:66213830-66213978	18.82929175	-0.27774448	0.291066656	0.906234075	0.341115608	NA
chr1:10169466-10169597	19.18090726	-0.277745206	0.308634009	0.810603407	0.367941913	NA
chr9:21398502-21398600	11.57428531	-0.277746391	0.378232314	0.547369238	0.459394619	NA
chrX:92667045-92667217	20.48964444	-0.277747341	0.354915244	0.617937538	0.431814744	NA
chr10:73560651-73560896	21.84488657	-0.277749131	0.451979219	0.390737013	0.531912251	NA
chr2:48336122-48336207	19.9784729	-0.277773231	0.30367901	0.841893206	0.358855874	NA
chr15:50580176-50580279	16.44421105	-0.277776364	0.346733626	0.63428188	0.425789029	NA
chr11:21645738-21645885	16.71553767	-0.277777745	0.352576706	0.6165125	0.432346223	NA
chr1:155779077-155779203	12.86848486	-0.277795577	0.359396629	0.598484552	0.439156823	NA
chr16:17114731-17114813	18.21351278	-0.27779766	0.331021669	0.695477263	0.404307585	NA
chr9:50870477-50870561	12.61170921	-0.277810453	0.404080522	0.44750233	0.503523451	NA
chr10:10773331-10773449	23.23175641	-0.277812187	0.308468127	0.794376072	0.372780169	NA
chr9:45408103-45408260	23.68330901	-0.277822834	0.306465519	0.811766755	0.367598424	NA
chr15:50371678-50371877	13.80558329	-0.27782992	0.566583027	0.240138356	0.624106205	NA
chr1:78543747-78543842	14.17979964	-0.277842834	0.358813052	0.597464613	0.43954703	NA
chr16:82456938-82457128	14.55574371	-0.277843251	0.471364271	0.358655136	0.549254089	NA
chr7:90858422-90858504	10.31184338	-0.277848794	0.394987963	0.48462956	0.486332766	NA
chrX:17269347-17269588	15.73868336	-0.277857599	0.487848322	0.328059622	0.566803893	NA
chr12:74605126-74605367	17.59101757	-0.277859924	0.48225101	0.336958307	0.561590229	NA
chr12:53122676-53122879	16.65894558	-0.277868474	0.28725071	0.955008768	0.328447627	NA
chr19:36241859-36241951	14.13248983	-0.277876953	0.422657563	0.434498215	0.509789957	NA
chr13:69074730-69074836	17.72146362	-0.27790174	0.288012367	0.918470424	0.33787691	NA
chr16:91464366-91464474	16.49474079	-0.277904102	0.311251049	0.804952437	0.369616785	NA
chr16:91623944-91624093	22.16677034	-0.277911238	0.320265648	0.7357548	0.39102417	NA
chr9:57116734-57116823	9.643441375	-0.277915473	0.397511903	0.481423887	0.487778061	NA
chr12:91007141-91007344	17.97445421	-0.277937635	0.426456931	0.438001848	0.508088458	NA
chr10:9881340-9881452	19.04971308	-0.277950081	0.301155041	0.843408274	0.358423819	NA
chr14:80696618-80696713	19.70688769	-0.27795106	0.316911939	0.755540786	0.384727635	NA
chr14:61647616-61647705	15.4780616	-0.277954885	0.29725983	0.874123131	0.349816375	NA
chr13:77108375-77108530	17.52620307	-0.277957311	0.333787793	0.704295926	0.401343955	NA
chr6:6841222-6841336	23.93303274	-0.277959407	0.31917891	0.729932123	0.392905191	NA
chr4:88209691-88209844	16.90596127	-0.27796262	0.300500424	0.857672169	0.354390939	NA
chr16:22438414-22438503	19.08803074	-0.277969808	0.340901451	0.647729267	0.420925698	NA
chr8:128448262-128448347	11.73500559	-0.277975866	0.363830541	0.582412813	0.445368126	NA
chr2:158345728-158345810	19.3227064	-0.277980922	0.301139579	0.839765394	0.359463877	NA
chr6:51487997-51488080	9.590295566	-0.277985368	0.467310403	0.356568327	0.550418303	NA
chr1:104537242-104537344	15.36556739	-0.277988265	0.401188709	0.470198507	0.49289586	NA
chr2:32018188-32018360	21.12842422	-0.278000449	0.407939908	0.453049028	0.500890565	NA
chr6:106880871-106881143	21.03083844	-0.27800165	0.33165368	0.70945356	0.399625276	NA
chr12:33641158-33641287	15.45905733	-0.278003626	0.472406569	0.354401821	0.55163188	NA
chr13:108228003-108228119	13.17542142	-0.278007588	0.337658407	0.687975087	0.406853984	NA
chr11:22291779-22291887	8.551910583	-0.27801247	0.585472761	0.229705581	0.631742221	NA
chr17:67858021-67858114	15.16310913	-0.278020872	0.331186188	0.69589944	0.404164982	NA
chr11:15864464-15864589	8.209940017	-0.278022382	0.669027069	0.169554385	0.680508144	NA
chr6:99661144-99661279	17.47931717	-0.278045883	0.334022786	0.686154362	0.407475513	NA
chr4:77930600-77930698	15.37793787	-0.278053489	0.34942772	0.636872563	0.424845562	NA
chr12:89153804-89153916	14.0091808	-0.278053612	0.338921989	0.677811146	0.410341468	NA
chrX:73605065-73605214	10.12315833	-0.278067249	0.601931533	0.207328649	0.648869288	NA
chr17:24263416-24263521	16.378246	-0.278074982	0.362613234	0.5674974	0.4512551	NA
chr8:64331455-64331599	25.02485834	-0.278076393	0.302127589	0.847638132	0.357221359	NA
chr3:125511903-125512058	14.1170019	-0.278080121	0.378926577	0.545849362	0.46001862	NA
chr2:78111246-78111388	22.27053604	-0.278087363	0.602635247	0.209774105	0.646944516	NA
chr9:62704402-62704597	19.60456174	-0.278111827	0.306928238	0.820365694	0.365073267	NA
chr11:29785384-29785487	17.96855423	-0.278123322	0.318350389	0.757908136	0.38398396	NA
chr14:30308650-30308765	14.5514683	-0.278126756	0.34412306	0.64800497	0.420826859	NA
chr3:84470280-84470469	25.82620922	-0.27813777	0.26263002	1.116837776	0.290600383	NA
chr12:81957979-81958062	14.6516462	-0.278143542	0.373266575	0.554863864	0.456337104	NA
chr1:132743585-132743696	17.08327743	-0.2781446	0.334815543	0.660148465	0.416507534	NA
chr3:24936701-24936853	16.95383846	-0.27814638	0.407753519	0.469832565	0.493064207	NA
chr15:52182060-52182167	13.4082927	-0.278160808	0.358294032	0.600590111	0.43835296	NA
chr8:92320163-92320342	22.98688605	-0.278166765	0.287488037	0.923189885	0.336638804	NA
chr16:66793493-66793627	22.5692297	-0.278183608	0.286967999	0.96968131	0.324759672	NA
chr1:178063200-178063301	16.88347701	-0.278197965	0.301180963	0.856825669	0.354628533	NA
chr11:36482812-36482894	14.10721634	-0.278199361	0.32171975	0.738808412	0.390042854	NA
chr9:105321668-105321794	18.72155588	-0.278203149	0.286547999	0.937119205	0.333019811	NA
chr3:153955572-153955699	16.05122743	-0.278207261	0.443799396	0.412042107	0.520934828	NA
chr5:140771195-140771286	19.6804684	-0.278215556	0.298131843	0.853684874	0.355511991	NA
chr18:73822190-73822276	14.33904271	-0.278219784	0.342903347	0.665700497	0.414554638	NA
chrX:156764901-156765041	21.48337078	-0.27824789	0.290117847	0.919216212	0.337680854	NA
chr10:26916693-26916883	19.14596887	-0.278266344	0.394650624	0.496462153	0.48105876	NA
chr10:40338025-40338163	19.73107854	-0.278267595	0.311826318	0.780518439	0.376982629	NA
chr4:89982458-89982632	19.08085101	-0.278276621	0.468417942	0.327027215	0.567414837	NA
chr11:107904415-107904509	17.40634932	-0.278277155	0.309792664	0.789656692	0.374203954	NA
chr16:72832599-72832749	20.42688957	-0.278283895	0.3098091	0.803710061	0.369986432	NA
chr7:127543938-127544041	16.52465817	-0.278284162	0.299847472	0.856021104	0.354854558	NA
chr9:86436078-86436215	23.3620151	-0.27828931	0.257518889	1.162733681	0.28089932	NA
chr5:47093783-47093897	11.34344226	-0.278289343	0.471042235	0.359072848	0.549021603	NA
chr9:71863458-71863600	18.56594085	-0.278292903	0.29253444	0.906911408	0.340935243	NA
chr1:135252426-135252532	15.06306633	-0.278293	0.298372854	0.879099174	0.348448527	NA
chr2:105579497-105579588	13.51629886	-0.27830015	0.432007883	0.424568575	0.514666172	NA
chr7:82853450-82853587	23.39707738	-0.278304009	0.256027354	1.169818037	0.279438632	NA
chr18:14805234-14805323	18.29236187	-0.278307087	0.323548647	0.748467056	0.386962004	NA
chr16:23236308-23236433	9.60407648	-0.278313256	0.426664046	0.4332368	0.510404959	NA
chr3:89696389-89696538	18.04877552	-0.278322123	0.315781388	0.791422318	0.373670394	NA
chr8:26129795-26129883	22.25649553	-0.278340094	0.343079235	0.616531914	0.432338976	NA
chr10:118539484-118539630	15.41227842	-0.278348342	0.490363975	0.335512343	0.562431108	NA
chr9:73825652-73825804	19.74533453	-0.278349928	0.341653837	0.622165338	0.430243769	NA
chr10:108941795-108941938	19.7277455	-0.278362134	0.474316463	0.352799209	0.552532827	NA
chr2:117867894-117868046	17.83328789	-0.278372734	0.487875087	0.335385666	0.56250489	NA
chr3:51860291-51860401	18.40585965	-0.278401178	0.29411985	0.908733605	0.340450654	NA
chr4:131925684-131925868	23.21234205	-0.278410431	0.302379249	0.825879763	0.363466651	NA
chr14:33006206-33006389	26.17468364	-0.278414134	0.340248265	0.640073675	0.42368412	NA
chr12:5722841-5722947	17.29928222	-0.278424039	0.400726902	0.463722351	0.495889446	NA
chr15:12330658-12330776	17.02321947	-0.278462251	0.316873317	0.757313137	0.38417068	NA
chr11:20171547-20171646	14.38794117	-0.278465662	0.349495876	0.640699307	0.423457681	NA
chr3:157816990-157817093	20.25315891	-0.278471129	0.315894797	0.778799747	0.377508471	NA
chr9:89397938-89398175	22.83416038	-0.278471929	0.391702341	0.496240752	0.481156577	NA
chr2:78725650-78725851	22.80915269	-0.278480885	0.288773399	0.924082337	0.336405362	NA
chr10:73252398-73252612	22.23502897	-0.278489087	0.496232217	0.317145681	0.573328057	NA
chr4:61616663-61616805	10.07369421	-0.278499072	0.718161798	0.147531117	0.700905964	NA
chr4:133457627-133457716	25.53686982	-0.278500417	0.292867293	0.888969708	0.34575666	NA
chr3:21421720-21421844	13.61071714	-0.278507633	0.458034583	0.37159463	0.542136338	NA
chrX:59211289-59211407	18.8510443	-0.278515003	0.356799752	0.604774878	0.436761971	NA
chr2:68652967-68653092	23.88842316	-0.278520291	0.269490672	1.091977111	0.29603356	NA
chr4:153918582-153918753	13.00332002	-0.278531383	0.551641312	0.250374063	0.616811812	NA
chr7:56784370-56784523	23.32187898	-0.278531984	0.321536071	0.73843733	0.390161917	NA
chr12:80081389-80081482	15.46798087	-0.278535245	0.31424597	0.775050026	0.378659306	NA
chr14:9426169-9426294	19.32182803	-0.278545265	0.320190944	0.749117004	0.386755936	NA
chr13:58968212-58968353	17.05444248	-0.278547086	0.338027967	0.685976308	0.407536369	NA
chr9:118769158-118769261	21.10432211	-0.278567891	0.323589026	0.729777053	0.392955464	NA
chr16:79200724-79200836	23.24917339	-0.278572305	0.277204087	1.000713094	0.317138021	NA
chr4:98259592-98259704	14.69418717	-0.278574073	0.333771017	0.715532678	0.397613193	NA
chr15:42488610-42488730	17.84848605	-0.27858978	0.29573096	0.894708236	0.344204602	NA
chr14:54609070-54609152	20.59814368	-0.278606382	0.285219095	0.966481979	0.325559133	NA
chr17:46851380-46851532	16.50865894	-0.278629647	0.386974074	0.501692408	0.478757435	NA
chr13:99396830-99396976	22.64421891	-0.278633139	0.276473116	0.998443446	0.317687442	NA
chr15:89206955-89207144	16.23024937	-0.278638996	0.314369385	0.783031302	0.37621566	NA
chr10:92450777-92450864	14.24679793	-0.278652543	0.380752258	0.537732287	0.463374063	NA
chr3:79624701-79624792	19.04313994	-0.278652812	0.303016864	0.847846745	0.357162198	NA
chr2:52919034-52919175	21.50301923	-0.278654224	0.291430309	0.91629079	0.338450778	NA
chr2:165978414-165978526	22.60694859	-0.278658214	0.270286744	1.054193941	0.304543158	NA
chr18:59780803-59780899	15.95820279	-0.278659345	0.312769759	0.787043735	0.374995535	NA
chr11:88407330-88407426	19.42283133	-0.278662726	0.276655774	1.022157686	0.312007746	NA
chr18:33225049-33225183	20.43591709	-0.278666796	0.3260847	0.70315113	0.40172689	NA
chr15:71495554-71495747	22.64521116	-0.278676644	0.260817034	1.150001547	0.283548826	NA
chr17:79288398-79288573	21.68747827	-0.278678327	0.295416537	0.869032704	0.351223236	NA
chr16:57147499-57147596	16.96827814	-0.278679932	0.330759324	0.724649318	0.39462307	NA
chr1:161734810-161734973	14.3757058	-0.278685456	0.417892542	0.420669634	0.516603099	NA
chr8:41747850-41747982	25.91065491	-0.278702552	0.304015875	0.833773898	0.361183532	NA
chr14:31178475-31178592	13.50249699	-0.278712703	0.438722659	0.417071811	0.518401782	NA
chr7:65355549-65355714	25.12679098	-0.278716222	0.47223914	0.305133182	0.580682129	NA
chr1:134587612-134587783	19.34331016	-0.278720493	0.386312317	0.514019488	0.473404008	NA
chr17:46978685-46978841	21.10293161	-0.278743835	0.335791557	0.683437027	0.408405703	NA
chr9:28519365-28519553	15.70186538	-0.278759271	0.382088551	0.524567844	0.468899647	NA
chr7:129393284-129393416	16.03559019	-0.278776593	0.412932689	0.473473036	0.491393734	NA
chr15:80879429-80879574	18.75286609	-0.278776801	0.32686687	0.719994173	0.396145821	NA
chr3:97864364-97864459	12.4510305	-0.278780222	0.438608749	0.386256348	0.534273818	NA
chr14:118623444-118623669	20.93890671	-0.278792423	0.347006591	0.656989319	0.417624843	NA
chr9:92257558-92257711	20.18303117	-0.27879262	0.326067923	0.727244801	0.393777716	NA
chr18:29080147-29080259	14.47819418	-0.278798774	0.353976136	0.617246866	0.432072211	NA
chr6:106497427-106497595	21.28327588	-0.278804673	0.273996206	1.02898885	0.310396276	NA
chr2:168484218-168484376	24.82839098	-0.27881138	0.270417439	1.037159609	0.308482993	NA
chr6:115858202-115858339	20.84389326	-0.278812948	0.268989644	1.088985565	0.296696084	NA
chr18:38416867-38416967	18.26152137	-0.278841923	0.29948808	0.884238359	0.347043449	NA
chr18:84231704-84231805	13.89401779	-0.278843862	0.456921827	0.388455824	0.533112205	NA
chr12:110638606-110638759	23.90408526	-0.278850104	0.360798353	0.574887913	0.448323101	NA
chr2:107562103-107562263	18.11162968	-0.278851776	0.319427157	0.747166189	0.387374918	NA
chr6:77890577-77890711	21.51497904	-0.278863125	0.410242443	0.445229241	0.504609262	NA
chr5:130009009-130009158	24.06208465	-0.278911886	0.460999268	0.326606678	0.567664064	NA
chr13:17148242-17148333	22.51791525	-0.278928643	0.36329502	0.599964462	0.438591586	NA
chr9:22666770-22666882	16.3923571	-0.278933709	0.370911794	0.558533416	0.454851756	NA
chr5:16709184-16709336	13.73604129	-0.278935034	0.456275265	0.380158024	0.537518676	NA
chr7:141230864-141230974	20.13457928	-0.278946499	0.327988095	0.722776933	0.395234533	NA
chr15:33693269-33693434	18.70936286	-0.278956873	0.371676116	0.571148952	0.449802714	NA
chr4:125466956-125467047	13.77398265	-0.278957578	0.318552195	0.765021793	0.38176152	NA
chr1:30886867-30886949	22.47759696	-0.278968481	0.270605487	1.05635339	0.304048368	NA
chr11:66285296-66285470	19.21568629	-0.278976692	0.316201427	0.798888771	0.371425817	NA
chr10:3391290-3391408	9.122896978	-0.278991944	0.489038512	0.342170759	0.558578891	NA
chr11:14199828-14199994	14.9330963	-0.279010322	0.418327722	0.43745221	0.508354736	NA
chr13:58042298-58042477	20.40008346	-0.279020544	0.319891179	0.773434218	0.379156742	NA
chr5:28446593-28446715	10.52164817	-0.27902753	0.487090643	0.342317828	0.558494374	NA
chr6:77906235-77906320	16.16198087	-0.279029593	0.302509	0.864113958	0.352589985	NA
chr1:164988348-164988466	18.53203394	-0.279034934	0.315742551	0.762417519	0.382573024	NA
chr6:36929339-36929453	15.57006979	-0.279037512	0.311832829	0.813839297	0.366987591	NA
chr5:30842720-30842848	16.93606015	-0.279045526	0.401347195	0.47740227	0.489601343	NA
chr10:113541212-113541544	25.74345915	-0.279073435	0.434075849	0.418818288	0.517527285	NA
chr5:137131350-137131447	22.83250051	-0.279075358	0.356265274	0.589537342	0.442598082	NA
chr12:109402292-109402398	16.42604536	-0.279079724	0.339847691	0.65812343	0.417223226	NA
chr6:136562799-136562881	11.54445138	-0.279080457	0.406991514	0.462685134	0.496371739	NA
chr7:143604841-143604989	16.66512352	-0.279084136	0.440053558	0.361268303	0.547802695	NA
chr4:139162886-139163053	18.77419232	-0.279091368	0.38436279	0.532975735	0.465358479	NA
chr3:152515364-152515456	16.07558963	-0.279101941	0.318626856	0.759177467	0.383586055	NA
chr3:76337296-76337438	21.66559596	-0.279103713	0.273348879	1.063547652	0.30240744	NA
chr1:51895498-51895583	24.10186788	-0.279106689	0.268554059	1.070466728	0.300840047	NA
chr8:128460655-128460808	25.41472375	-0.279149245	0.260539852	1.140107655	0.285629581	NA
chr18:49978012-49978107	16.15725253	-0.279150526	0.316929259	0.785481941	0.375469793	NA
chr6:8313469-8313590	13.53064573	-0.279154285	0.405719331	0.47816577	0.489254324	NA
chr10:108964255-108964379	19.16522166	-0.279163341	0.293371271	0.918891194	0.337766277	NA
chr16:57744612-57744765	17.40444729	-0.279164661	0.33321653	0.698664395	0.403232841	NA
chr17:50632674-50632769	15.73314212	-0.27917546	0.324428356	0.735450701	0.391122089	NA
chr5:84480250-84480439	21.00354112	-0.279176729	0.347343026	0.64231209	0.422874794	NA
chr4:13480867-13480960	17.64641146	-0.279177514	0.308964918	0.817814007	0.365820075	NA
chr13:82561757-82562012	22.08243033	-0.27918159	0.398261891	0.494050784	0.482125885	NA
chr2:33995909-33996038	20.54299765	-0.279185063	0.391793567	0.456038736	0.499481118	NA
chr13:59511344-59511489	21.68469767	-0.279198637	0.35989282	0.580173696	0.446244246	NA
chr17:46755903-46756025	16.1715158	-0.279242266	0.33558356	0.684460396	0.408055021	NA
chr14:26148354-26148570	22.45466346	-0.279242774	0.376867505	0.508696547	0.475703656	NA
chr14:5374248-5374332	15.16174513	-0.279282475	0.349312994	0.609396063	0.435015294	NA
chr2:5397867-5397954	13.56943484	-0.279297276	0.480879433	0.323439449	0.569547957	NA
chr3:90480549-90480703	15.7497771	-0.279308991	0.383506618	0.532267043	0.465655304	NA
chr3:68375484-68375570	24.77149984	-0.279312356	0.291870337	0.910536245	0.339972177	NA
chr8:45181069-45181187	18.00407913	-0.279317759	0.36964304	0.550076233	0.458286547	NA
chr4:149654427-149654534	21.95640865	-0.279329151	0.34380844	0.64417828	0.422201819	NA
chr16:23613004-23613148	17.08833429	-0.279378685	0.279487795	1.010565767	0.314767337	NA
chr10:57999585-57999680	13.44018004	-0.279380599	0.454742603	0.378894124	0.538195678	NA
chr13:43990047-43990197	19.55641255	-0.27938209	0.338972305	0.651434247	0.419600365	NA
chr17:10452466-10452552	13.20278629	-0.279390608	0.320987493	0.756440228	0.384444845	NA
chr2:30807758-30807854	15.97994205	-0.279396309	0.431657133	0.384256335	0.535334075	NA
chr9:36659845-36659955	21.40694048	-0.279398639	0.305741153	0.809164638	0.368367341	NA
chr2:49359324-49359418	16.30948275	-0.279399172	0.321849018	0.746203189	0.387680993	NA
chr19:48318188-48318296	17.54750605	-0.279415258	0.452111373	0.38302316	0.535989717	NA
chr13:8750157-8750269	13.55955257	-0.279415969	0.405232868	0.486940556	0.485295236	NA
chr13:110621056-110621192	15.40027118	-0.279419311	0.310363501	0.805734672	0.369384309	NA
chr4:129180375-129180677	23.36372138	-0.279426811	0.287961277	0.921668711	0.337037204	NA
chr19:15194889-15195036	23.04754637	-0.279463922	0.269062541	1.084096285	0.297782993	NA
chr5:23631666-23631751	22.66572018	-0.279469061	0.262560462	1.128270119	0.288144627	NA
chr8:46040736-46040839	13.13866749	-0.279479063	0.367642875	0.585651961	0.444105421	NA
chr2:33293854-33293958	15.56200625	-0.279482784	0.347354883	0.656586904	0.417767487	NA
chr2:17266454-17266587	15.18291408	-0.279485928	0.466366091	0.373054327	0.541344087	NA
chr11:58508838-58509016	21.53145066	-0.279486055	0.320326321	0.731319259	0.392455899	NA
chr9:50506493-50506707	23.84217255	-0.279505641	0.361032727	0.587269201	0.443477049	NA
chr8:60833574-60833686	16.05874205	-0.279512031	0.37801649	0.562963037	0.453068847	NA
chr16:53910624-53910765	23.72771085	-0.279529694	0.352442691	0.614030496	0.433274281	NA
chr9:122485997-122486165	21.07353653	-0.279539217	0.323678717	0.765499516	0.381612924	NA
chr16:26049989-26050075	11.20042186	-0.279539909	0.452250007	0.398189667	0.528025672	NA
chr8:8325128-8325357	23.15688387	-0.27954488	0.286369394	0.975518136	0.323307817	NA
chr6:77358225-77358307	18.04231998	-0.279566823	0.300528151	0.882385692	0.347549089	NA
chr5:129893694-129893783	19.37016818	-0.279576103	0.286213576	0.938508978	0.33266159	NA
chr6:122292011-122292139	20.63979715	-0.279601059	0.277848421	1.003431246	0.316481669	NA
chr11:118407651-118407767	23.73731572	-0.279606812	0.296806834	0.897905967	0.34334382	NA
chr4:150463051-150463147	10.15562224	-0.279623808	0.538934231	0.258839262	0.610918721	NA
chr9:50823524-50823702	23.39350518	-0.279650504	0.298289966	0.892768493	0.344728174	NA
chr18:70057057-70057178	13.15628366	-0.279659618	0.44562237	0.38427642	0.535323408	NA
chr5:93339251-93339334	16.82415509	-0.27966146	0.378752081	0.520325476	0.470702876	NA
chr9:81378581-81378686	14.40280599	-0.27968295	0.455592652	0.346087159	0.556336496	NA
chr19:58955953-58956177	23.7428423	-0.27968756	0.265275522	1.101337891	0.293972681	NA
chr6:147250191-147250444	26.06041411	-0.279694542	0.350406317	0.64235363	0.422859796	NA
chr8:8843087-8843228	15.12431396	-0.279697477	0.399343739	0.490465534	0.483719714	NA
chr10:101949556-101949658	15.50942798	-0.279733144	0.354729804	0.625505458	0.42900875	NA
chr17:26151142-26151281	18.30481925	-0.279741532	0.357039933	0.575234576	0.448186301	NA
chr14:100741362-100741482	12.23127077	-0.279748009	0.462848201	0.372217463	0.541798035	NA
chr4:74202520-74202607	16.00982918	-0.279750142	0.336555467	0.664650732	0.414922846	NA
chr5:12497777-12497887	18.82218584	-0.279752011	0.384337855	0.51886218	0.471327448	NA
chr3:132046230-132046321	13.42008947	-0.279782702	0.357164286	0.628472986	0.427915987	NA
chr13:85214794-85215007	22.34250995	-0.279782838	0.351016661	0.649575511	0.420264486	NA
chr8:66326977-66327065	12.94796719	-0.279782932	0.34021534	0.662224221	0.415775806	NA
chr4:12755498-12755661	23.59263882	-0.279789881	0.293617882	0.896779926	0.343646601	NA
chr5:89063561-89063759	24.05411435	-0.279814045	0.292149614	0.915957938	0.338538529	NA
chr11:105172742-105172863	18.3760853	-0.279814926	0.415299992	0.454504125	0.500203742	NA
chr19:17133321-17133443	20.21492273	-0.279819233	0.469782485	0.358210016	0.549502031	NA
chr8:24126762-24126873	18.46572887	-0.279825305	0.316124356	0.78831826	0.374609131	NA
chr6:107876379-107876541	24.39133853	-0.279827052	0.280608531	0.969251804	0.324866848	NA
chr11:33215299-33215381	15.32691634	-0.279847746	0.315371982	0.782703346	0.376315633	NA
chr10:51279982-51280071	13.2820921	-0.279855917	0.385826897	0.517576934	0.471877127	NA
chr19:57372246-57372352	14.24643867	-0.279873939	0.323151257	0.742330686	0.388915298	NA
chr11:120570765-120570894	20.36317527	-0.279884153	0.385957511	0.49390379	0.482191062	NA
chr5:88652782-88652875	15.07123615	-0.27991105	0.421494246	0.445724375	0.504372405	NA
chr15:85115779-85115903	18.95481077	-0.279925435	0.318489399	0.77015048	0.380170504	NA
chr6:37083133-37083215	13.10840407	-0.279928723	0.398041269	0.482478653	0.487301729	NA
chr18:64414031-64414128	13.24046855	-0.279941743	0.33168375	0.71088519	0.399150107	NA
chr9:14487131-14487252	19.33321535	-0.27995719	0.293728966	0.916114851	0.338497158	NA
chrX:52112274-52112409	13.72417651	-0.279966681	0.399914919	0.505727798	0.476994131	NA
chr11:64450351-64450595	25.90825712	-0.279972614	0.471414679	0.351382803	0.553331401	NA
chr9:17553839-17554106	20.59021445	-0.27999729	0.484139151	0.347425885	0.555573903	NA
chr14:3958366-3958500	20.27287427	-0.280005504	0.273808915	1.066377189	0.301765189	NA
chr11:43170938-43171031	11.17777145	-0.280009427	0.416886625	0.457228945	0.498921885	NA
chr10:49220456-49220661	19.76017969	-0.280015049	0.332793669	0.718814875	0.396532927	NA
chr11:82230944-82231089	15.13794914	-0.280020679	0.333311544	0.71218287	0.398720103	NA
chr1:154828237-154828320	17.99634756	-0.280042071	0.35638895	0.589694101	0.442537432	NA
chr7:92230517-92230689	18.90202827	-0.280050586	0.310445825	0.786410481	0.375187729	NA
chr19:30718371-30718553	15.13104125	-0.280057795	0.37444582	0.564320048	0.452524848	NA
chr11:95938687-95938855	19.4923815	-0.28006063	0.37734128	0.547229516	0.459451927	NA
chr18:43476695-43476805	21.07689681	-0.280065591	0.261093445	1.159389737	0.28159214	NA
chr1:175030937-175031146	24.08957795	-0.280067848	0.280582595	1.010622137	0.31475384	NA
chr13:4046144-4046298	19.18541413	-0.280077871	0.34301136	0.657859075	0.417316789	NA
chr17:8580479-8580582	17.65112904	-0.280080219	0.307113019	0.813275176	0.367153712	NA
chr9:86716979-86717069	15.41393643	-0.280082105	0.311496271	0.810498226	0.367972991	NA
chr9:50145950-50146280	26.03495759	-0.280083568	0.270517695	1.09039169	0.296384439	NA
chr2:126882101-126882244	20.88878036	-0.280093228	0.292612753	0.89288337	0.344697136	NA
chr4:82294999-82295116	14.08875969	-0.280093488	0.31288142	0.811071356	0.367803694	NA
chr6:34211527-34211617	14.64211932	-0.280103088	0.372918056	0.57934478	0.446569261	NA
chr17:29504481-29504588	12.5449322	-0.280107967	0.440338873	0.400186264	0.526993078	NA
chr7:141688463-141688587	22.06071716	-0.280117608	0.360087156	0.585940252	0.443993306	NA
chr6:37682710-37682793	11.96360542	-0.280121351	0.400675346	0.484636072	0.486329837	NA
chr1:90025240-90025327	14.52626963	-0.280136464	0.401421851	0.474934276	0.490725886	NA
chr9:9142282-9142380	14.95062521	-0.28014997	0.323245981	0.754498382	0.385055743	NA
chr12:43899065-43899214	20.04365679	-0.280156114	0.385621565	0.530448769	0.466418249	NA
chr16:9552046-9552201	18.11316668	-0.280161171	0.324483832	0.73193345	0.392257199	NA
chr14:77626745-77626939	24.94502335	-0.280161558	0.292738909	0.906488831	0.341047755	NA
chr8:110088980-110089087	16.33871739	-0.280192543	0.438279268	0.423040613	0.515423724	NA
chr7:49069971-49070063	11.34472212	-0.280244815	0.405546739	0.491407945	0.483299924	NA
chr13:95282504-95282602	17.56321544	-0.280255804	0.328181683	0.721877175	0.395528851	NA
chr4:140161200-140161332	15.95691099	-0.280262355	0.359835967	0.609315375	0.4350457	NA
chr7:27327228-27327399	24.83960962	-0.280279535	0.411546731	0.439292404	0.50746418	NA
chr11:98383901-98384020	7.314193293	-0.280285596	0.494935448	0.325451017	0.568350052	NA
chr8:119158661-119158855	26.07461416	-0.280289527	0.253267818	1.243240342	0.264847474	NA
chr4:67272578-67272712	12.66220325	-0.280299493	0.46847014	0.348762184	0.554814666	NA
chr6:19399020-19399154	10.4585279	-0.280310128	0.510653427	0.298032944	0.585118224	NA
chr12:4884536-4884642	16.84785779	-0.280324586	0.32501482	0.723687991	0.394936839	NA
chr12:73306084-73306345	24.17932712	-0.280333147	0.399318083	0.514144719	0.473350123	NA
chr6:21259217-21259318	17.5103432	-0.280339411	0.285015866	0.987125781	0.320445875	NA
chr9:27604123-27604323	21.23818691	-0.280346177	0.337679511	0.701063688	0.40242651	NA
chr12:35269049-35269275	17.67841253	-0.280352317	0.451885752	0.399698752	0.527244875	NA
chr9:22923675-22923791	18.13295248	-0.280356986	0.318869605	0.791706613	0.373584582	NA
chr16:35787832-35787914	9.733500495	-0.280367268	0.396173946	0.503425672	0.477998766	NA
chr5:112433667-112433803	25.95973146	-0.28036983	0.394521276	0.486259323	0.485600697	NA
chr16:67003598-67003708	13.89852979	-0.280393208	0.361341987	0.587796257	0.44327256	NA
chr16:49709528-49709638	25.9075018	-0.280407804	0.259787087	1.166415981	0.280138886	NA
chr7:91734003-91734202	19.00220272	-0.280412939	0.306080781	0.818546463	0.365605489	NA
chr2:80364933-80365100	25.13700321	-0.280417171	0.321343654	0.766795278	0.381210288	NA
chr14:77597517-77597614	17.54321342	-0.280421907	0.313584063	0.789609207	0.374218319	NA
chrX:39010036-39010164	10.25985735	-0.280426675	0.609959133	0.198886349	0.655621259	NA
chr16:66613657-66613798	19.30059078	-0.28043506	0.285234326	0.97312444	0.323902187	NA
chr9:58262955-58263182	23.04237527	-0.280444553	0.317906424	0.748544465	0.386937453	NA
chr4:25508681-25508874	17.86254095	-0.280454512	0.363055572	0.597509453	0.439529863	NA
chr11:59535861-59536034	21.94469018	-0.280471072	0.412098404	0.413167097	0.520366374	NA
chr12:9952191-9952315	12.85951329	-0.280474379	0.521285562	0.297278976	0.585593308	NA
chrX:132450608-132450796	18.37778619	-0.280475905	0.498310174	0.321951983	0.570436929	NA
chr2:130273917-130274080	15.02510423	-0.280479644	0.403319356	0.464767665	0.495404187	NA
chr17:26252053-26252154	16.73011811	-0.280509555	0.436755063	0.392639565	0.530915188	NA
chr3:156304668-156304758	12.6880747	-0.280513005	0.406856436	0.46818582	0.493822962	NA
chr14:9021948-9022033	14.96417225	-0.280513153	0.337280792	0.673284058	0.411908973	NA
chr7:105237665-105237764	16.2677473	-0.280534052	0.315235775	0.779865608	0.377182245	NA
chr6:84841075-84841181	12.89141092	-0.28053913	0.353036594	0.619468831	0.43124474	NA
chr8:77769025-77769132	13.61304077	-0.280559023	0.402309685	0.4862946	0.485584871	NA
chr19:45993455-45993630	25.0186054	-0.280560847	0.300988673	0.844340175	0.358158422	NA
chr18:75311299-75311438	19.09216212	-0.280564286	0.325387927	0.765153399	0.381720576	NA
chr2:160777933-160778122	23.70071307	-0.280587317	0.311395188	0.793406653	0.373072012	NA
chr5:54438149-54438266	26.03404111	-0.280607009	0.27408866	1.024184517	0.311528482	NA
chr6:124464278-124464411	12.29450656	-0.28061179	0.426834583	0.439768552	0.507234186	NA
chrX:13398798-13398885	17.73538673	-0.280627505	0.317777183	0.792485481	0.373349627	NA
chr2:143567118-143567241	15.36106957	-0.280629649	0.308195814	0.817486713	0.365916018	NA
chr12:58922712-58922864	19.8093133	-0.280633973	0.397880801	0.507331574	0.476296285	NA
chr6:92609349-92609443	12.61673259	-0.280634462	0.388870988	0.502957126	0.47820366	NA
chr7:65542287-65542441	23.06883999	-0.280637694	0.2641351	1.120944383	0.289715195	NA
chr7:74187547-74187637	12.54066806	-0.280640173	0.346287638	0.647145088	0.421135238	NA
chr2:77768832-77768946	22.59864333	-0.280665173	0.383960189	0.528039931	0.467432081	NA
chr5:118511643-118511740	13.28240546	-0.280676199	0.391148092	0.513894425	0.473457832	NA
chr18:4939880-4939991	18.6721195	-0.280677636	0.322873709	0.749090974	0.386764187	NA
chr10:122529868-122529973	22.52072213	-0.280685153	0.269577603	1.084161994	0.297768352	NA
chr12:92973742-92973870	25.28922837	-0.280692597	0.288977941	0.943338751	0.331420677	NA
chr10:23701266-23701460	22.02384721	-0.280700078	0.385906645	0.542648284	0.461337259	NA
chr5:10076397-10076529	19.93113595	-0.280709772	0.345171261	0.662399246	0.415714195	NA
chr13:15687855-15687985	18.57828843	-0.280714371	0.346683908	0.672909496	0.41203906	NA
chr15:28928001-28928118	17.46220174	-0.280722052	0.408066575	0.463728805	0.495886448	NA
chr8:85269598-85269681	13.55914339	-0.280741356	0.352079043	0.619437081	0.431256547	NA
chr10:59471985-59472127	19.46673248	-0.280744926	0.431774235	0.399729935	0.527228763	NA
chr1:123284024-123284131	18.48375229	-0.280745271	0.321485577	0.764365659	0.381965745	NA
chr1:170397663-170397921	25.06995258	-0.280746711	0.322097817	0.750121237	0.386437849	NA
chr3:152869465-152869581	21.91943598	-0.280746962	0.268588457	1.091483684	0.296142706	NA
chr18:83876215-83876358	19.23571659	-0.280747996	0.327794826	0.742393735	0.388895157	NA
chr3:65094472-65094566	26.01274678	-0.280752758	0.282612789	0.947898515	0.33025479	NA
chr15:92318463-92318624	16.14264335	-0.280768536	0.310655055	0.818214682	0.365702668	NA
chr3:52227928-52228015	19.48364837	-0.280774587	0.363260564	0.564687766	0.452377612	NA
chr8:118793233-118793372	17.35872539	-0.280775599	0.388737488	0.514431911	0.473226584	NA
chr9:64304526-64304636	18.35667297	-0.280779187	0.299617637	0.855720116	0.354939165	NA
chr9:47794266-47794376	12.28342999	-0.280792582	0.482111431	0.323771106	0.569350113	NA
chr17:64399780-64399862	15.60309298	-0.280794982	0.34782068	0.631692627	0.426735126	NA
chrX:49559269-49559388	8.373503532	-0.280802467	0.749625456	0.140170137	0.708111932	NA
chr10:91960886-91960999	12.74844069	-0.280806378	0.401514008	0.500590494	0.479240779	NA
chr13:114175985-114176097	11.70496198	-0.280809845	0.392244949	0.52082704	0.470489103	NA
chr2:142404989-142405195	18.54885357	-0.280810956	0.316016104	0.785712919	0.375399601	NA
chr1:184650835-184650920	19.08399727	-0.280835374	0.356324032	0.607487701	0.435735306	NA
chr7:137541961-137542050	9.911750292	-0.280836456	0.612710962	0.194320003	0.659345177	NA
chr10:90473639-90473725	17.2557282	-0.28083801	0.352512464	0.612971128	0.433671316	NA
chr7:16100158-16100257	14.36999971	-0.280838938	0.397741422	0.489807424	0.484013221	NA
chr11:119041579-119041720	19.66626777	-0.280848154	0.35327309	0.628588261	0.427873622	NA
chr3:35363314-35363461	19.21737097	-0.28085041	0.354166104	0.640186741	0.423643184	NA
chr1:118461383-118461478	17.80567581	-0.280852935	0.325409105	0.754183592	0.385154905	NA
chr18:43491219-43491324	20.09553703	-0.280853094	0.302884046	0.846853316	0.357444046	NA
chr11:107653066-107653224	25.72223032	-0.280861111	0.370356096	0.529971612	0.466618795	NA
chr17:47628915-47629044	20.12182911	-0.280868891	0.314051599	0.788509869	0.374551089	NA
chr14:102544944-102545065	15.04399225	-0.280880325	0.361409921	0.606041076	0.436282321	NA
chr13:21003747-21003934	16.59151436	-0.280888055	0.435065074	0.424970864	0.514467044	NA
chr17:53009700-53009914	24.58561932	-0.280888804	0.290459611	0.926815027	0.335691908	NA
chr9:37407308-37407493	16.76975196	-0.28089008	0.324511288	0.761875758	0.382742146	NA
chr9:83011438-83011601	22.35917772	-0.28089406	0.298364001	0.896913798	0.343610585	NA
chr15:39450059-39450282	23.81131592	-0.280895027	0.279042919	0.992224174	0.319199374	NA
chr2:173547742-173547898	21.66723712	-0.280911691	0.285878518	0.95426155	0.328636924	NA
chr16:87723378-87723480	19.68040196	-0.280920153	0.323680098	0.732677309	0.392016743	NA
chr16:63852635-63852734	9.83675047	-0.280935774	0.515035673	0.306043737	0.580118115	NA
chr16:55217176-55217327	24.18621007	-0.28093993	0.279190081	1.031488986	0.309809204	NA
chr2:97115443-97115641	23.68850308	-0.280941848	0.469138292	0.365207781	0.545628097	NA
chrX:86930111-86930226	16.7189353	-0.280942224	0.367243202	0.5834988	0.444944161	NA
chr10:109626772-109626955	22.55442365	-0.280942803	0.293020651	0.902069496	0.342227409	NA
chr3:13319522-13319641	12.01327719	-0.280943992	0.604680217	0.209662464	0.64703209	NA
chr13:119388571-119388781	26.04246885	-0.28094658	0.458816612	0.370745413	0.542598235	NA
chr13:75775824-75775943	18.08094202	-0.280948774	0.295815651	0.901537972	0.342369659	NA
chr16:95800635-95800780	20.04531613	-0.28095915	0.315501781	0.784899507	0.375646872	NA
chr1:108791277-108791372	18.5450874	-0.280984918	0.385106748	0.523402625	0.469393817	NA
chr1:38951056-38951206	20.55487469	-0.280990091	0.381908485	0.509499059	0.47535579	NA
chr4:140887096-140887261	22.71098132	-0.281005361	0.413869218	0.442714884	0.505814999	NA
chr10:53896909-53897034	22.87684528	-0.281018712	0.331512821	0.695307862	0.404364826	NA
chr18:72325111-72325248	16.41393469	-0.281057364	0.37415051	0.582808324	0.445213648	NA
chr3:89761234-89761321	7.338311901	-0.28106437	0.525375492	0.291136794	0.589492965	NA
chr2:32932911-32933117	22.03765696	-0.281091908	0.295837849	0.883472991	0.347252216	NA
chr16:31399126-31399229	14.11582319	-0.281097498	0.323469785	0.752581958	0.385659997	NA
chr7:121499345-121499429	11.19854499	-0.281116619	0.397405562	0.509793303	0.475228347	NA
chr8:82254431-82254675	22.99762976	-0.28112516	0.306381512	0.839196245	0.359626746	NA
chr11:52664003-52664157	15.02211016	-0.281125573	0.325306953	0.725156985	0.394457517	NA
chr2:61908619-61908813	23.75278224	-0.281131459	0.275976348	1.031266283	0.30986144	NA
chr14:27324176-27324369	20.54844217	-0.281132903	0.456910143	0.383354995	0.535813146	NA
chrX:91532364-91532551	17.05802116	-0.28114721	0.442398966	0.413351097	0.520273503	NA
chr12:98740895-98741027	20.59591052	-0.281148875	0.282861573	0.994880651	0.318552419	NA
chr7:29835820-29835957	11.78186204	-0.281161062	0.431604156	0.407962955	0.523005244	NA
chr3:19852899-19853031	14.80711182	-0.281172416	0.390894964	0.535081546	0.464478272	NA
chr13:110389026-110389160	16.20293885	-0.281177148	0.302609438	0.855242202	0.355073562	NA
chr3:55765137-55765314	22.49701626	-0.281180473	0.304923697	0.852564881	0.355827757	NA
chr12:24976534-24976682	20.22441825	-0.281184344	0.30422532	0.833921167	0.361141128	NA
chr17:64323543-64323721	22.41132533	-0.281196629	0.274241932	1.066592488	0.301716392	NA
chr6:31486457-31486614	24.00867952	-0.281219101	0.367930218	0.549155696	0.458662882	NA
chr17:50645706-50645838	24.07099361	-0.281227473	0.278831084	1.002480842	0.31671096	NA
chr7:90758892-90759003	12.03546651	-0.281229807	0.350590884	0.654409571	0.418540541	NA
chr18:86425735-86425888	23.74667993	-0.281253819	0.253965177	1.222730507	0.268825454	NA
chr16:25017696-25017963	23.42835065	-0.281292441	0.480669341	0.342749563	0.558246406	NA
chr7:34684064-34684231	24.73365734	-0.281292675	0.289613026	0.912852452	0.33935871	NA
chr1:76984742-76984956	24.32049285	-0.281302531	0.294131963	0.888968242	0.345757058	NA
chr9:62183302-62183388	11.3100021	-0.281304102	0.625082933	0.171871895	0.678453526	NA
chr4:4378156-4378285	22.2256717	-0.28130643	0.313486313	0.795629582	0.372403273	NA
chr1:142787312-142787434	13.39492026	-0.281308869	0.440500702	0.416535224	0.518670983	NA
chr11:98030617-98030826	17.26450709	-0.281320233	0.333234422	0.709934722	0.399465484	NA
chr16:58602789-58602923	13.4731936	-0.281330441	0.627465579	0.2071789	0.648987597	NA
chr19:4070591-4070673	9.034569544	-0.281343691	0.518233043	0.281349414	0.595818124	NA
chr2:97453845-97453952	16.74285058	-0.281344615	0.294638755	0.920494698	0.337345114	NA
chr3:101426433-101426525	17.79449674	-0.281346355	0.368744363	0.574675686	0.448406882	NA
chr6:50104690-50104773	13.30407489	-0.281352856	0.333197175	0.712919872	0.398476186	NA
chr15:34215817-34216028	22.6071679	-0.281353535	0.281263612	1.008976761	0.3151481	NA
chr6:142951147-142951232	15.97509355	-0.281362612	0.295877612	0.908834732	0.340423788	NA
chr8:67416346-67416573	24.13220647	-0.28137211	0.422397408	0.452111504	0.501333937	NA
chr9:37094482-37094628	21.85564968	-0.281388695	0.321715797	0.75146095	0.386014079	NA
chr3:87030412-87030597	16.03354952	-0.281400622	0.384706089	0.526212611	0.468203523	NA
chr3:138741932-138742031	20.60215534	-0.281408267	0.327222272	0.741679139	0.38912352	NA
chr14:28948307-28948394	18.98866876	-0.281409694	0.371217149	0.542214256	0.461516513	NA
chr2:73567912-73568058	22.98053591	-0.28141216	0.391581527	0.495412589	0.481522756	NA
chr1:175296430-175296607	20.09314649	-0.281431455	0.321390659	0.780155948	0.37709345	NA
chr12:76957030-76957113	14.35868432	-0.28144886	0.325977286	0.748061913	0.387090535	NA
chr2:6755341-6755460	16.68276138	-0.281455285	0.366745357	0.564293418	0.452535513	NA
chr12:46466544-46466711	19.93034378	-0.281480442	0.475343599	0.360297185	0.548341233	NA
chr7:120288683-120288840	20.72561721	-0.281492015	0.319026401	0.764051191	0.382063679	NA
chr11:77639997-77640115	12.0229554	-0.281494284	0.344841784	0.657255802	0.417530423	NA
chr16:59529289-59529374	10.51630692	-0.281495134	0.430483521	0.443723599	0.505330687	NA
chr16:65920488-65920610	12.77187675	-0.281500981	0.463574063	0.361831391	0.547490883	NA
chr12:111215669-111215792	22.43789563	-0.281505849	0.347314057	0.637399059	0.424654208	NA
chr7:135078323-135078514	23.78930436	-0.281510865	0.394176674	0.455222674	0.499865168	NA
chr1:64556020-64556150	17.99861196	-0.281528722	0.32313905	0.744481239	0.388229148	NA
chr10:85482150-85482265	20.77233139	-0.281539326	0.294130684	0.897115637	0.343556294	NA
chr15:60896243-60896402	21.0844314	-0.281543129	0.324509627	0.741701647	0.389116325	NA
chr14:113002090-113002197	12.1709678	-0.281554129	0.477839292	0.352532003	0.552683312	NA
chr12:100010538-100010624	15.85415784	-0.28156513	0.3089313	0.832090003	0.361668878	NA
chr9:122968027-122968127	18.43053478	-0.281567754	0.313560706	0.809639758	0.368226778	NA
chr15:68635825-68635988	12.94022897	-0.281583225	0.4516732	0.39783679	0.528208548	NA
chr12:4657317-4657473	14.50108159	-0.28158359	0.333874099	0.703018979	0.401771129	NA
chr4:66247934-66248059	23.02337821	-0.281606906	0.269600982	1.095567769	0.295240855	NA
chr15:39386900-39387038	15.46187417	-0.281611597	0.315899702	0.77794448	0.377770529	NA
chr7:64574762-64574855	13.09074864	-0.281618058	0.388513363	0.510926186	0.474738192	NA
chr13:20628309-20628461	20.33548603	-0.281624044	0.282911547	0.999510156	0.317429065	NA
chr12:54749660-54749758	13.85750483	-0.281641743	0.322747772	0.77959151	0.3772661	NA
chr11:107249664-107249829	25.47469943	-0.281675415	0.311705764	0.789025729	0.374394886	NA
chr2:67877904-67878010	15.29747958	-0.281679395	0.313047095	0.80125525	0.370718335	NA
chr10:46219609-46219834	25.94113509	-0.281680089	0.360619613	0.609523592	0.434967243	NA
chr15:69269397-69269518	10.06272142	-0.281690901	0.547743348	0.273195543	0.601196186	NA
chr7:6381561-6381739	23.49363448	-0.2817199	0.48859594	0.341631564	0.558888963	NA
chr10:128469796-128469882	13.88081412	-0.281734465	0.35629531	0.621208284	0.430598634	NA
chr15:20085547-20085791	23.09772333	-0.28173722	0.493197213	0.337212551	0.561442626	NA
chr13:49314851-49314967	18.82378333	-0.281750254	0.308687338	0.834160979	0.361072092	NA
chr12:48993427-48993550	12.73057045	-0.281750833	0.439905155	0.409248798	0.522351032	NA
chrX:58863304-58863426	14.17678261	-0.281761736	0.360076339	0.618315683	0.431673878	NA
chr10:59757804-59757910	25.38297717	-0.281779391	0.284736713	0.967570728	0.325286781	NA
chr5:117620239-117620402	18.54269284	-0.281819672	0.32545859	0.752542288	0.385672519	NA
chr14:91272224-91272336	9.346960982	-0.281836584	0.544746974	0.270942146	0.602700472	NA
chr1:61876435-61876577	16.63441903	-0.281837463	0.379397908	0.56494014	0.452276605	NA
chr2:39064147-39064280	18.22829719	-0.281841276	0.324125827	0.741340846	0.389231696	NA
chr1:134750687-134750787	14.81689333	-0.281852934	0.344475956	0.641566694	0.423144043	NA
chr9:46207916-46208053	12.51539536	-0.281866551	0.3650993	0.58688069	0.443627878	NA
chr19:10469621-10469706	18.02167829	-0.281872596	0.325195911	0.754136675	0.385169687	NA
chr1:58236912-58237011	13.0547632	-0.281877051	0.345178529	0.671748502	0.412442663	NA
chr6:35852525-35852705	23.16890979	-0.281880832	0.306338955	0.818218914	0.365701429	NA
chr9:14246797-14246918	25.16686856	-0.281903308	0.298544496	0.897202638	0.343532896	NA
chr3:56021886-56021998	20.27841672	-0.281911186	0.260458511	1.179119138	0.277535395	NA
chr10:81455858-81456000	22.18293112	-0.281924903	0.301593152	0.85589827	0.354889083	NA
chr9:63504045-63504284	25.75774436	-0.281931396	0.304452747	0.874599897	0.349685002	NA
chr11:6049402-6049499	16.49825757	-0.281934873	0.368585206	0.570492828	0.450063146	NA
chr17:90559259-90559342	15.06485875	-0.281936772	0.340997994	0.655550949	0.418135034	NA
chr5:146821235-146821344	14.85693398	-0.281944762	0.411827789	0.436430996	0.508850111	NA
chr3:62378001-62378166	20.49385517	-0.281953664	0.331665955	0.735243162	0.391188937	NA
chr1:37564234-37564410	18.9690025	-0.28195818	0.364761193	0.601243727	0.438103881	NA
chr4:149595741-149595958	23.19419389	-0.281995193	0.297570971	0.901423304	0.342400358	NA
chr15:103122327-103122504	21.46217294	-0.281995505	0.332205227	0.730025719	0.392874852	NA
chr13:115162898-115163024	18.40521963	-0.282014138	0.335773945	0.699691052	0.402887525	NA
chr8:4388546-4388721	19.18730088	-0.282016123	0.282405744	1.012534243	0.314296477	NA
chr3:52161209-52161378	19.66248503	-0.28201833	0.304881712	0.87171923	0.350479792	NA
chr4:28872543-28872647	13.89487072	-0.282021818	0.364891682	0.604150055	0.436998959	NA
chr13:110581616-110581846	22.83157967	-0.282024004	0.292122302	0.956197403	0.328146802	NA
chr10:93699215-93699315	14.98643928	-0.282025032	0.318158489	0.768908169	0.380555031	NA
chr15:67613699-67613843	12.69248502	-0.28203337	0.403626664	0.497791595	0.480472087	NA
chr6:136568416-136568503	13.19754179	-0.282038828	0.371888226	0.563364538	0.452907787	NA
chr2:134340506-134340594	15.04370258	-0.282044454	0.340766811	0.694796388	0.404537727	NA
chr8:96715333-96715579	19.09231922	-0.282073318	0.385848344	0.543575904	0.460954523	NA
chr2:33955281-33955400	22.27802644	-0.282080005	0.438265459	0.373315491	0.541202565	NA
chr16:46470738-46470867	23.37109984	-0.282102164	0.357808315	0.611612046	0.434181491	NA
chr11:59376818-59376911	11.79390289	-0.28210619	0.361696322	0.600741912	0.438295093	NA
chr3:55275526-55275623	24.34055262	-0.28211371	0.256059205	1.230524471	0.267305065	NA
chr14:100741902-100741998	10.79282172	-0.282115958	0.501281172	0.31710098	0.573355081	NA
chr16:30993600-30993784	21.5226106	-0.282131249	0.263137384	1.141702208	0.28529293	NA
chr14:37030676-37030817	21.41366479	-0.282147671	0.293059814	0.914589226	0.338899687	NA
chr5:66300620-66300714	11.67487854	-0.282154347	0.405351851	0.505255862	0.477199801	NA
chr8:63671408-63671631	23.07997368	-0.282154762	0.312615404	0.799876084	0.371130421	NA
chr16:40734352-40734485	21.40267229	-0.282160554	0.277721227	1.030998716	0.309924213	NA
chr2:125401317-125401411	15.67903571	-0.28218383	0.319337424	0.782927635	0.376247258	NA
chr9:61127241-61127421	19.55443904	-0.282206479	0.381917439	0.521552827	0.470180041	NA
chr13:5725810-5725904	15.52809904	-0.282211043	0.341215243	0.691967377	0.405496008	NA
chr10:119575061-119575184	20.0186913	-0.2822159	0.302179894	0.864019623	0.352616268	NA
chr9:71864206-71864455	22.19322808	-0.282217821	0.321640911	0.767737059	0.380918023	NA
chr17:8069939-8070024	16.30906961	-0.282237341	0.407165552	0.447544214	0.503503481	NA
chr13:25636119-25636249	21.22012316	-0.282240076	0.279988209	1.022968532	0.311815899	NA
chr18:9419422-9419556	23.69839746	-0.282247917	0.31871271	0.795460541	0.372454068	NA
chr9:23484027-23484137	21.8819642	-0.282248539	0.286399182	0.974387212	0.323588453	NA
chr12:69964939-69965062	17.86990391	-0.282249567	0.349570313	0.641802909	0.423058691	NA
chr4:109902410-109902515	19.35607268	-0.28225101	0.309547092	0.829807235	0.362328275	NA
chr4:139849604-139849837	24.70315894	-0.282290463	0.367587717	0.555862139	0.455932271	NA
chr15:68356756-68356918	19.42579882	-0.282292625	0.333762826	0.730127065	0.392842005	NA
chr2:29768164-29768305	23.22217133	-0.2822971	0.443911563	0.41114162	0.521390632	NA
chr13:96082630-96082715	16.7585656	-0.282306929	0.341844269	0.69585689	0.404179351	NA
chr9:80051098-80051227	14.32502739	-0.282317116	0.346512608	0.688723732	0.406598826	NA
chr18:43098886-43099038	25.40958366	-0.282320176	0.258954177	1.171030669	0.279189567	NA
chr9:115034375-115034475	19.93152264	-0.282334698	0.288920473	0.950472454	0.329599067	NA
chr12:103019608-103019699	22.99107455	-0.282376412	0.362545198	0.570688558	0.449985431	NA
chr4:140232290-140232489	21.72092454	-0.282385366	0.313182087	0.790348273	0.373994836	NA
chr1:26670592-26670856	25.56436207	-0.282388766	0.517676538	0.300123081	0.58380527	NA
chr14:7092138-7092293	25.90360802	-0.282390248	0.522204202	0.296175883	0.586289791	NA
chr16:67401647-67401737	18.87326981	-0.282397739	0.300063134	0.879041245	0.348464409	NA
chr8:117953634-117953745	14.76745365	-0.282405339	0.37891769	0.512583388	0.474022661	NA
chr8:33136922-33137063	20.56082108	-0.282419475	0.425497755	0.404292286	0.524880826	NA
chr2:84515664-84515784	23.13718997	-0.28243432	0.262013265	1.16729727	0.279957276	NA
chr10:120211461-120211602	18.68889605	-0.282439192	0.318168826	0.797942208	0.371709329	NA
chr9:42525178-42525317	19.0523827	-0.282445872	0.375420605	0.553752801	0.456788343	NA
chr17:30693480-30693749	22.81320662	-0.282463695	0.290972813	0.947236839	0.330423635	NA
chr11:102742860-102742965	17.20174828	-0.282483477	0.357577602	0.611949344	0.43405479	NA
chr5:43674680-43674824	19.75338463	-0.282491067	0.369952402	0.577246389	0.447393677	NA
chr6:60715089-60715179	25.82810508	-0.282493977	0.289704827	0.923331121	0.336601846	NA
chr17:6222824-6222966	15.20998829	-0.282501917	0.352439304	0.639657755	0.423834756	NA
chr14:98331406-98331516	13.32803498	-0.28250328	0.401526734	0.509195588	0.475487287	NA
chr16:91494271-91494383	18.20583218	-0.282506287	0.326149536	0.739289896	0.389888445	NA
chr4:31468958-31469074	16.06416362	-0.282514291	0.348827809	0.669111852	0.413361427	NA
chr10:8183663-8183828	14.45348587	-0.282520768	0.425381753	0.447983879	0.503293936	NA
chr9:94125118-94125310	13.80703981	-0.282549851	0.540718415	0.274704529	0.600193251	NA
chr10:93844387-93844567	22.78609323	-0.282559231	0.268271652	1.093845923	0.295620645	NA
chr13:16000498-16000623	18.32370267	-0.282573055	0.340382384	0.680275157	0.409491991	NA
chr16:81623782-81623950	22.83295744	-0.282585571	0.436838057	0.41859217	0.517640361	NA
chr17:16885661-16885793	16.19225111	-0.282599418	0.524476681	0.301082805	0.583204394	NA
chr2:65325806-65325893	14.11576416	-0.282610215	0.326416623	0.744335691	0.388275532	NA
chr12:70387260-70387407	19.75166051	-0.282611888	0.296694325	0.902508842	0.342109888	NA
chr11:117762265-117762372	25.73909119	-0.282628956	0.371601953	0.542874947	0.461243691	NA
chr16:24342248-24342380	12.9672872	-0.282668925	0.416029183	0.466148006	0.494764624	NA
chr2:94134768-94134858	21.69443082	-0.282673057	0.273350844	1.048404702	0.305874784	NA
chr7:133800092-133800281	20.34142501	-0.282697058	0.282860048	0.988661323	0.320069779	NA
chr8:24354241-24354354	17.86117097	-0.282716102	0.301838407	0.885197634	0.34678203	NA
chr3:32741442-32741524	13.22039119	-0.282726687	0.346589125	0.644403504	0.422120708	NA
chr13:45309833-45309920	8.35546308	-0.282738054	0.466201857	0.372770071	0.5414982	NA
chr7:35339401-35339612	20.52124643	-0.282768904	0.365939037	0.589773286	0.442506801	NA
chr3:80618693-80618864	21.79866788	-0.282770853	0.275773868	1.039993273	0.307823036	NA
chr6:30212255-30212342	18.88873141	-0.282777146	0.273133664	1.07368375	0.300114854	NA
chr3:43469267-43469531	22.89038155	-0.282786817	0.458794518	0.387234166	0.533756836	NA
chr18:89733975-89734158	24.15205072	-0.282786928	0.350642333	0.637993997	0.424438135	NA
chrX:50099544-50099633	14.48131981	-0.282787858	0.336121535	0.695553745	0.404281746	NA
chr13:91278437-91278595	25.57557592	-0.282790529	0.276037937	1.041563455	0.307458132	NA
chr8:63673741-63673839	19.83520147	-0.282793411	0.296409447	0.893262122	0.344594832	NA
chr8:112275011-112275095	25.18599797	-0.282799849	0.266762064	1.106608205	0.29282044	NA
chr1:170707063-170707233	18.7323111	-0.282817311	0.362632254	0.609307491	0.435048671	NA
chr2:141119431-141119516	13.51348323	-0.282830544	0.35254243	0.628304667	0.427977856	NA
chr9:102356360-102356446	14.45637537	-0.282851439	0.350183177	0.645715104	0.42164882	NA
chr4:50923423-50923560	23.28590368	-0.282863112	0.389155069	0.512013592	0.474268484	NA
chr10:32687335-32687493	15.10718891	-0.28286508	0.352678048	0.61975249	0.431139277	NA
chr17:90852164-90852301	22.86035874	-0.282883301	0.276775388	1.027466794	0.310754388	NA
chr19:26459742-26459871	17.60622733	-0.282892757	0.357911042	0.631482525	0.426812035	NA
chr9:99333949-99334062	16.5132995	-0.282901249	0.321893938	0.754980182	0.384904042	NA
chr4:116803668-116803751	9.591424002	-0.282924906	0.501491557	0.284179153	0.593975043	NA
chr9:77180104-77180279	18.84383216	-0.282938599	0.373990741	0.583405227	0.444980668	NA
chr16:64827805-64827898	11.08238075	-0.28293874	0.401102601	0.496250248	0.48115238	NA
chr18:78094608-78094713	24.80587623	-0.282938744	0.256125107	1.202361011	0.272850298	NA
chr10:19987938-19988063	22.23551717	-0.282941054	0.365516934	0.600981542	0.438203768	NA
chr18:54650522-54650650	9.757688106	-0.282943338	0.590542484	0.236092163	0.627042918	NA
chr8:8154037-8154120	13.70949932	-0.282957753	0.35284224	0.663612927	0.415287334	NA
chr2:166322939-166323078	18.33649039	-0.282972332	0.326932712	0.748116627	0.387073174	NA
chr3:31088162-31088262	23.2060983	-0.28299218	0.282915606	0.997369959	0.317947739	NA
chr9:6264216-6264327	14.16721732	-0.282995711	0.433674022	0.446537832	0.503983685	NA
chr2:7201246-7201505	25.68520562	-0.283001945	0.274265169	1.045340893	0.306582567	NA
chr7:44741031-44741199	14.43008981	-0.283013162	0.38709965	0.506967026	0.476454763	NA
chr1:192273425-192273526	11.63863077	-0.283013239	0.39395942	0.508962565	0.475588299	NA
chr13:36359497-36359660	22.58554018	-0.28302416	0.257270428	1.205318609	0.272261245	NA
chr3:52027905-52027987	11.94188622	-0.28303298	0.491513515	0.297043258	0.585741997	NA
chr1:179260388-179260524	21.81760437	-0.283035116	0.477164041	0.310923866	0.577113817	NA
chr6:62187002-62187146	18.7396425	-0.283049988	0.32613505	0.76338595	0.382270971	NA
chr12:3692066-3692230	25.88877966	-0.283054325	0.309568607	0.813753739	0.367012779	NA
chrX:68752849-68753025	20.44952313	-0.283067084	0.345522608	0.665064195	0.414777765	NA
chr4:98511021-98511168	26.08763265	-0.28306937	0.270522613	1.101317527	0.293977144	NA
chr4:62005491-62005832	21.45385644	-0.283080624	0.603480793	0.209709449	0.64699523	NA
chr1:12610256-12610431	13.01481273	-0.283081362	0.530296983	0.282661086	0.594962328	NA
chr2:102441023-102441179	17.67179196	-0.283093045	0.350365031	0.656249926	0.41788699	NA
chr3:143764520-143764661	16.3340013	-0.283096839	0.372091322	0.593950457	0.440895554	NA
chr9:11880750-11881000	12.8481066	-0.283104322	0.560748448	0.257044761	0.612157752	NA
chr4:120283557-120283865	25.07152652	-0.28312743	0.319039159	0.752453058	0.385700688	NA
chr8:104050781-104050887	16.53600175	-0.283137281	0.392061599	0.521168414	0.470343695	NA
chr4:155659446-155659560	13.0725583	-0.283139877	0.340797841	0.679785579	0.409660569	NA
chr15:80227269-80227356	16.86564903	-0.283146495	0.352121236	0.65120835	0.419680994	NA
chr17:36022061-36022144	9.286744496	-0.283146957	0.42574217	0.443446389	0.505463704	NA
chr1:183326577-183326670	20.78834286	-0.283151068	0.281588066	0.995601163	0.318377244	NA
chr7:73429550-73429733	21.8751613	-0.283152143	0.317166845	0.811689342	0.367621267	NA
chr10:79383057-79383167	16.18535214	-0.283172091	0.340009188	0.694166825	0.404750695	NA
chr7:113799039-113799254	20.90128658	-0.283184623	0.307675143	0.872719654	0.350203492	NA
chr10:18560726-18560884	23.20692966	-0.283185201	0.317440852	0.781504348	0.376681451	NA
chr9:54438260-54438422	18.36338223	-0.283199225	0.342920034	0.696247864	0.404047346	NA
chr10:107184687-107184815	24.87665802	-0.283235167	0.270194112	1.094190411	0.295544611	NA
chr17:8832478-8832722	22.90649193	-0.283239885	0.405299457	0.484263469	0.486497461	NA
chr9:63606535-63606662	16.05594384	-0.283260982	0.342500794	0.674654543	0.411433513	NA
chr2:140458582-140458679	15.49763403	-0.283279143	0.324975245	0.751339423	0.386052493	NA
chr10:52708664-52708764	16.13586573	-0.283280359	0.34297593	0.674899896	0.411348479	NA
chr5:114897822-114898050	26.15338199	-0.283288443	0.337950829	0.712711939	0.398544981	NA
chr17:26835813-26835928	20.89219098	-0.283291819	0.352902805	0.627355328	0.428327059	NA
chr12:54563426-54563567	18.23333964	-0.283299169	0.350877611	0.652336944	0.419278398	NA
chr2:106869629-106869783	22.46215162	-0.283300486	0.309980848	0.813091136	0.367207931	NA
chrX:111421341-111421605	25.74189518	-0.283313081	0.462320666	0.384405703	0.535254759	NA
chr1:133545415-133545577	12.34993314	-0.283321457	0.38484189	0.540393443	0.462269717	NA
chr2:88753816-88753922	9.791187536	-0.283339928	0.467785529	0.370870868	0.542529953	NA
chr1:79267959-79268058	15.42789367	-0.283373366	0.339434653	0.667555916	0.413905026	NA
chr9:29735717-29735806	10.23992011	-0.283383032	0.40749933	0.503760556	0.477852411	NA
chr19:52756702-52756799	13.36700012	-0.283384944	0.366977035	0.611369584	0.434272603	NA
chr6:95235847-95235986	23.06601064	-0.283391544	0.373792295	0.577092244	0.447454331	NA
chr7:91262945-91263049	18.17555604	-0.283391721	0.400167269	0.49359733	0.482326991	NA
chr15:96297179-96297278	17.98470389	-0.283392027	0.308993373	0.830030048	0.362263841	NA
chr8:109399454-109399665	21.8013601	-0.283392365	0.315039043	0.791930064	0.373517154	NA
chr15:5963718-5963854	13.2173121	-0.283394558	0.390258978	0.534481809	0.464728685	NA
chr5:100877923-100878137	16.53748499	-0.283396096	0.538390022	0.275185248	0.599874483	NA
chr13:63193964-63194204	23.76936042	-0.283406106	0.331308159	0.736761454	0.390700279	NA
chr4:124148268-124148403	22.94689623	-0.283421003	0.379416152	0.523048613	0.46954412	NA
chr16:56965219-56965428	23.16805864	-0.283422799	0.257624746	1.200369915	0.273247757	NA
chr11:81692972-81693085	20.68468402	-0.283422824	0.292396674	0.951459636	0.329348038	NA
chr10:85567999-85568096	21.46102569	-0.28342363	0.324288374	0.724921434	0.394534319	NA
chr7:144819846-144819950	12.59426598	-0.283444699	0.371250548	0.604532342	0.436853939	NA
chr8:125653528-125653689	23.8644757	-0.283446444	0.335776586	0.710899392	0.399145397	NA
chr8:14419681-14419800	13.36339111	-0.283455143	0.340971859	0.680169212	0.409528463	NA
chr5:121394254-121394367	17.36688498	-0.283456431	0.325188413	0.753429408	0.385392627	NA
chr18:82409578-82409676	17.56129748	-0.28346722	0.364002837	0.617650385	0.43192176	NA
chr4:31395837-31395959	20.6465848	-0.283470201	0.326282311	0.741269877	0.389254395	NA
chr14:36697471-36697614	20.48529744	-0.283474005	0.420595693	0.420348551	0.516763175	NA
chr1:65887434-65887619	18.90785008	-0.283492196	0.400680173	0.511465667	0.474505068	NA
chr17:55768284-55768397	20.87694549	-0.283494078	0.275868919	1.071585374	0.300587622	NA
chr1:154139399-154139552	25.13367535	-0.283494187	0.378820859	0.509149787	0.475507138	NA
chr3:157826719-157826834	22.29787195	-0.28349979	0.295642915	0.896526545	0.343714783	NA
chr5:60199462-60199556	19.82144128	-0.283525105	0.300356303	0.884337609	0.347016389	NA
chr5:41474650-41474795	21.58570681	-0.283527151	0.33061138	0.714246383	0.39803771	NA
chr7:40309107-40309237	12.54301395	-0.283533062	0.377514968	0.559676187	0.454390741	NA
chr4:124405700-124405910	19.22050137	-0.283545152	0.33675052	0.703531148	0.401599715	NA
chr4:116962015-116962105	14.24310338	-0.283545593	0.397587117	0.493076126	0.482558315	NA
chr18:43234015-43234159	18.07483874	-0.283574819	0.332890223	0.70156472	0.402258425	NA
chr4:98455351-98455477	18.96715301	-0.283579914	0.289382919	0.961355309	0.326845645	NA
chr5:118708139-118708260	13.3435799	-0.283585121	0.345097924	0.695647053	0.404250225	NA
chr1:25133204-25133319	19.09676289	-0.283612882	0.286211764	0.989106785	0.319960782	NA
chr13:112907892-112908110	20.91754982	-0.283613971	0.338285405	0.711586783	0.398917541	NA
chr12:95453303-95453557	21.15463137	-0.283617732	0.449708812	0.406708602	0.523644834	NA
chr2:158099941-158100024	11.91658523	-0.283638135	0.330290195	0.737643247	0.390416878	NA
chr9:99292813-99292913	15.83173789	-0.283638962	0.349726652	0.653678022	0.418800752	NA
chr5:76381033-76381143	14.25732535	-0.283672459	0.371345464	0.566486826	0.451658345	NA
chr4:149290165-149290340	19.13393227	-0.283696573	0.301427076	0.872006694	0.350400369	NA
chr17:7229898-7229981	12.00268829	-0.283716182	0.336298613	0.724486179	0.394676292	NA
chr9:47572962-47573156	22.13303259	-0.283716575	0.311946176	0.814486383	0.366797166	NA
chr6:51055478-51055597	14.7601204	-0.283723667	0.35351126	0.643728397	0.422363907	NA
chr15:91394643-91394778	16.04598124	-0.283736185	0.385106837	0.506031685	0.476861774	NA
chr9:24496054-24496181	9.990011856	-0.283746219	0.585560119	0.235407209	0.62754313	NA
chr4:99977887-99978023	18.2518234	-0.283747909	0.375928584	0.588063563	0.443168905	NA
chr14:23677721-23677841	18.2813901	-0.283750933	0.362611252	0.593887277	0.440919857	NA
chr2:157642788-157642871	15.05754082	-0.283757176	0.413040842	0.462820012	0.496308977	NA
chr15:77057675-77057762	15.31228729	-0.283776068	0.3705734	0.57197788	0.449474028	NA
chr6:118663841-118663991	20.85548862	-0.283779302	0.287904731	0.957292177	0.327870056	NA
chr7:64754311-64754395	13.77433135	-0.283789005	0.341999744	0.691302854	0.405721585	NA
chr2:155850820-155850917	18.81337577	-0.283824627	0.338325354	0.678133093	0.410230329	NA
chr18:71572600-71572711	11.91863672	-0.283825896	0.356459256	0.640199574	0.423638538	NA
chr8:14301429-14301599	17.15789892	-0.28383246	0.31062988	0.837606594	0.360082184	NA
chr17:86838044-86838182	24.42080277	-0.28383819	0.254181871	1.260517177	0.261553219	NA
chr5:127833891-127833990	16.03215875	-0.283839697	0.356059875	0.605873916	0.436345597	NA
chr12:95532982-95533094	14.06218434	-0.283859372	0.550440194	0.272153818	0.601890619	NA
chr6:12489040-12489231	22.18496968	-0.283861207	0.302480151	0.886745507	0.346360771	NA
chr9:44080402-44080700	26.21019924	-0.283861313	0.348270919	0.634429091	0.425735333	NA
chr7:99584351-99584473	13.6138104	-0.283877998	0.489362638	0.312128581	0.576376931	NA
chr15:95708592-95708690	14.56265797	-0.283884211	0.339840567	0.672900818	0.412042074	NA
chr9:118554357-118554485	21.96667482	-0.283889761	0.328362162	0.718343051	0.396687957	NA
chr12:49498578-49498709	25.3361872	-0.283892683	0.311640527	0.816657868	0.366159142	NA
chr13:78168572-78168693	11.6015583	-0.283896271	0.412716422	0.483657344	0.486770344	NA
chr2:70146226-70146321	18.42928595	-0.283910612	0.340595894	0.672880058	0.412049286	NA
chr18:83846498-83846706	19.62767735	-0.283919135	0.282780438	1.023175049	0.311767061	NA
chr17:28813028-28813171	18.09981703	-0.283933502	0.319206518	0.776581737	0.378188609	NA
chr6:56366290-56366523	24.77501504	-0.283934238	0.250331886	1.311428504	0.25213618	NA
chr7:98321975-98322188	21.06202587	-0.283949027	0.283455602	1.024245898	0.311513983	NA
chr9:107873096-107873238	13.12990939	-0.283949172	0.389506551	0.520648557	0.470565157	NA
chr13:63569090-63569184	19.59137169	-0.283950741	0.329117164	0.742460489	0.388873834	NA
chr18:72442464-72442635	23.21933633	-0.283951843	0.345720133	0.620912114	0.430708541	NA
chr1:141462872-141463084	26.19426589	-0.283953537	0.269014493	1.108698572	0.292365025	NA
chr15:72229127-72229356	22.54995613	-0.283954484	0.405289358	0.481071734	0.487937266	NA
chr11:24433680-24433825	24.73737245	-0.2839643	0.261085728	1.177724185	0.277819794	NA
chr3:153757718-153757803	18.2623433	-0.28402638	0.311707766	0.804512293	0.369747683	NA
chr17:30539820-30539970	14.32437199	-0.284028797	0.476841557	0.324190135	0.569100342	NA
chr4:25832847-25832980	18.86553802	-0.284041738	0.354783083	0.641402163	0.423203509	NA
chr11:119126819-119126932	12.61127943	-0.284043786	0.38421629	0.526598233	0.468040554	NA
chrX:20150216-20150348	16.63896008	-0.284047894	0.307407632	0.847899931	0.357147117	NA
chr8:17094037-17094207	17.99095738	-0.284052074	0.323990894	0.766884474	0.381182594	NA
chr9:86635217-86635328	15.25907344	-0.284069573	0.385938993	0.555749283	0.455978009	NA
chr2:6147862-6147947	10.53644635	-0.284076917	0.375995285	0.576366545	0.447740054	NA
chr2:139039937-139040060	12.8461935	-0.284078588	0.396064853	0.528030198	0.467436185	NA
chr4:8761579-8761708	19.33688141	-0.284083471	0.315457266	0.790632378	0.373908977	NA
chr7:67951036-67951180	24.09726884	-0.284093917	0.382901375	0.507060638	0.476414059	NA
chr12:33546490-33546676	18.93091484	-0.284109009	0.381602186	0.554229886	0.456594497	NA
chr3:25648610-25648794	23.91358607	-0.284117761	0.28269156	1.015941167	0.313483714	NA
chr14:27421342-27421457	17.45180619	-0.284124562	0.339445194	0.71541058	0.397653461	NA
chr18:42800478-42800570	24.01735187	-0.284126128	0.284172928	0.993562336	0.318873264	NA
chr9:28248738-28248841	16.16666921	-0.284127709	0.285097883	0.999948442	0.317322984	NA
chr3:152327793-152327915	18.92059559	-0.284137338	0.43595198	0.396821179	0.528735516	NA
chr13:83509378-83509595	18.90470034	-0.284159334	0.345672631	0.69355676	0.404957223	NA
chr12:69079076-69079181	15.43853028	-0.284163919	0.356892977	0.617096174	0.432128417	NA
chr3:111420839-111420965	10.39002647	-0.284167238	0.59656092	0.231165642	0.630660866	NA
chr1:94828586-94828791	25.62873643	-0.28416996	0.347978049	0.667470808	0.413934791	NA
chr9:68673541-68673686	21.84044529	-0.284192078	0.344514502	0.640520115	0.423522519	NA
chr9:70455956-70456067	14.78571831	-0.284226903	0.341449804	0.715981852	0.397465106	NA
chr14:5653677-5653850	21.98485372	-0.284232385	0.284070042	0.963121424	0.326401688	NA
chr4:150385910-150386105	15.90850387	-0.284236244	0.345548976	0.648305105	0.420719301	NA
chr1:106857741-106857848	12.87718813	-0.284241724	0.364721866	0.616002854	0.43253654	NA
chr4:141332912-141333013	10.68174492	-0.284247976	0.420617654	0.425681992	0.514115372	NA
chr19:32234014-32234140	18.07180567	-0.284259808	0.372588617	0.581272808	0.445813853	NA
chr3:141251124-141251238	22.6154477	-0.284266543	0.256616434	1.220941958	0.269175872	NA
chr4:135208614-135208699	11.1477469	-0.284270235	0.369304516	0.587714765	0.443304168	NA
chr15:92476274-92476420	20.26039364	-0.28427266	0.297725905	0.919068937	0.337719558	NA
chr11:9337081-9337183	16.54291601	-0.284285227	0.409412849	0.48079703	0.488061516	NA
chr2:156433396-156433539	12.03314912	-0.284293702	0.437338746	0.421907485	0.515986778	NA
chr6:105615087-105615182	16.79781487	-0.284302144	0.326543136	0.751951676	0.385859021	NA
chr10:116205176-116205597	25.85296278	-0.284303778	0.431300654	0.446419765	0.504040073	NA
chr9:80913556-80913641	10.95489393	-0.284309479	0.395499427	0.52518449	0.468638466	NA
chr10:34682521-34682648	13.43797565	-0.284319242	0.434936434	0.434715714	0.509684045	NA
chr4:63549220-63549344	12.0001931	-0.284325307	0.356800569	0.648819085	0.420535204	NA
chr15:68018367-68018473	16.19421566	-0.284325477	0.353191175	0.661724215	0.41595189	NA
chr10:109865974-109866101	12.90300022	-0.284332197	0.378582332	0.554829761	0.456350944	NA
chr5:24242310-24242393	11.82679293	-0.28433777	0.350478476	0.646728741	0.421284674	NA
chr17:45147535-45147655	14.50323578	-0.284345597	0.398366733	0.494446111	0.481950671	NA
chr12:83639019-83639115	24.03556418	-0.284345851	0.285195769	0.979779816	0.322253172	NA
chr5:32677878-32677983	19.04267943	-0.284397302	0.317339764	0.775871566	0.378406743	NA
chr15:84475955-84476154	20.58952892	-0.284401882	0.269734751	1.123875771	0.289085428	NA
chr5:65804761-65804857	15.12803886	-0.284411433	0.368089086	0.602914268	0.437468256	NA
chr7:56816772-56816876	14.86598071	-0.284415104	0.388909132	0.534122976	0.464878614	NA
chr2:169701122-169701267	12.13706265	-0.284415707	0.477026388	0.364873122	0.545812206	NA
chr9:73965686-73965782	18.00833394	-0.284426405	0.368132902	0.557489606	0.45527349	NA
chrX:97994178-97994461	26.07838386	-0.284426586	0.324326874	0.766227728	0.381386571	NA
chr5:150501100-150501331	25.78511399	-0.284443478	0.265413101	1.134672927	0.286780785	NA
chr3:153565447-153565603	19.24171949	-0.284449708	0.340026757	0.682353546	0.408777465	NA
chrX:72074174-72074289	22.92859227	-0.284449832	0.289977177	0.943230356	0.331448459	NA
chr7:117228020-117228198	19.31411496	-0.284474421	0.286742561	1.002715688	0.316654282	NA
chr6:141501601-141501711	13.88467851	-0.284481187	0.404141861	0.499388204	0.479769063	NA
chr4:154620922-154621004	16.67910622	-0.284495307	0.396150323	0.467152143	0.494300241	NA
chr12:11001604-11001698	9.481729803	-0.28450566	0.5016115	0.332184835	0.564375402	NA
chr1:154274187-154274310	24.34302359	-0.284528059	0.285165585	0.975566622	0.323295792	NA
chr1:63113881-63113966	15.71433757	-0.284534574	0.296161328	0.928560391	0.335237286	NA
chr11:49990313-49990452	18.07391286	-0.284547335	0.346534106	0.677767114	0.410356672	NA
chr6:104315449-104315580	21.66336737	-0.284554331	0.360023858	0.623010809	0.429930646	NA
chr2:4093987-4094110	18.57144689	-0.284555002	0.28309022	1.008423026	0.31528093	NA
chr18:55992502-55992609	13.05535897	-0.284567228	0.433904652	0.438962666	0.507623558	NA
chr10:39157142-39157294	16.3439314	-0.28457122	0.417116631	0.470484719	0.49276426	NA
chr5:68102913-68103214	24.40617735	-0.284589665	0.466241201	0.371922047	0.541958447	NA
chr5:113799160-113799281	15.9012699	-0.284593832	0.308860095	0.858538734	0.35414794	NA
chr11:55341276-55341374	12.67711689	-0.284598974	0.446656067	0.40433558	0.524858634	NA
chrX:60867996-60868293	16.65140252	-0.284605224	0.629403698	0.208723431	0.64776981	NA
chr2:41854254-41854374	18.29658836	-0.284611024	0.303878122	0.879536045	0.348328784	NA
chr5:49225459-49225569	15.8142338	-0.284622345	0.374378447	0.577148044	0.447432373	NA
chr4:6185160-6185415	24.84504935	-0.284664359	0.460075053	0.386135133	0.534337968	NA
chr5:25483349-25483434	15.30014328	-0.284671783	0.312122042	0.835442781	0.360703399	NA
chr3:19573154-19573306	20.08392687	-0.28469656	0.598645654	0.233097811	0.629236301	NA
chr13:59694274-59694357	15.22344907	-0.284705448	0.314097433	0.818361765	0.365659583	NA
chr9:42149229-42149319	10.35004378	-0.284719683	0.412665944	0.482643543	0.487227334	NA
chr19:26686648-26686753	16.4022085	-0.284723728	0.333637126	0.724924052	0.394533465	NA
chr7:138311489-138311665	18.06477288	-0.284727249	0.322372646	0.797109952	0.371958853	NA
chr1:25799716-25799854	25.44175001	-0.284731915	0.243380346	1.36382769	0.24287521	NA
chr11:58783693-58783797	13.17963657	-0.284748046	0.447030183	0.414581083	0.519653439	NA
chr5:74179097-74179232	23.2593087	-0.284765004	0.298828049	0.899380303	0.342947929	NA
chr14:102306179-102306354	17.93116659	-0.284799169	0.445438221	0.413198375	0.520350585	NA
chr9:31893042-31893139	11.69486383	-0.284806077	0.416253327	0.444196059	0.505104118	NA
chr5:48664620-48664815	18.53656426	-0.284806159	0.334079646	0.75168833	0.385942221	NA
chr9:124254335-124254431	16.15175924	-0.28482076	0.410743168	0.491160867	0.483409925	NA
chr6:94761793-94761941	19.8973813	-0.284830505	0.375838432	0.55911109	0.45461862	NA
chr3:101392266-101392412	19.77292272	-0.284850253	0.398423991	0.490506449	0.483701476	NA
chr14:105655186-105655326	12.21935182	-0.284868267	0.456560632	0.395821851	0.529254954	NA
chr3:153025281-153025384	17.50373953	-0.284885984	0.316610715	0.816923543	0.366081188	NA
chr11:66953626-66953828	17.08439939	-0.28489991	0.370760718	0.604831122	0.436740648	NA
chr15:51347990-51348172	16.47098385	-0.284904455	0.456207766	0.39693605	0.528675866	NA
chr11:105122873-105122968	8.347551666	-0.284918391	0.442306642	0.416791991	0.518542134	NA
chr3:33739090-33739194	13.9323158	-0.284941041	0.409193144	0.467424381	0.494174466	NA
chr12:103094548-103094638	24.45246836	-0.284963411	0.289941701	0.954902044	0.328474655	NA
chr18:21728349-21728440	14.15473152	-0.284967326	0.329060059	0.752723219	0.385615411	NA
chr19:10795720-10795832	15.43961614	-0.28497097	0.314816041	0.817516706	0.365907224	NA
chr17:80501291-80501447	20.56003012	-0.284990498	0.285920824	0.995576016	0.318383356	NA
chr13:107066917-107067026	15.45839292	-0.284998829	0.383620524	0.554023965	0.45667815	NA
chr10:120498178-120498313	20.80547217	-0.285017188	0.325048024	0.7535846	0.385343693	NA
chr10:28045436-28045624	25.32518743	-0.285020165	0.334545202	0.717576481	0.39694002	NA
chr12:102937351-102937517	20.26099031	-0.285020259	0.300418878	0.879279799	0.348399013	NA
chr17:86618526-86618648	20.87378131	-0.285028487	0.305473016	0.844113146	0.358223053	NA
chr6:65862352-65862454	9.938569046	-0.285043604	0.496512671	0.332846418	0.563987802	NA
chrX:38619741-38619901	20.89479484	-0.28506433	0.280918635	1.028102747	0.310604695	NA
chr17:30367645-30367768	15.11454218	-0.285067417	0.429902772	0.432703751	0.510665232	NA
chr13:101475106-101475213	9.126581263	-0.285084136	0.472293248	0.380516543	0.537326921	NA
chr13:104629328-104629451	24.85098351	-0.285108235	0.292452322	0.954058711	0.328688334	NA
chr2:27898391-27898513	13.24663021	-0.285111043	0.339339845	0.711666068	0.398891272	NA
chr16:4687730-4687853	24.08639597	-0.285116126	0.315807365	0.778264606	0.377672411	NA
chr14:12402152-12402353	19.5579035	-0.285122591	0.461329614	0.394981613	0.529692408	NA
chr6:15443686-15443795	19.49695362	-0.285142344	0.300147713	0.876026501	0.349292303	NA
chr1:125782372-125782556	22.52853177	-0.28514279	0.259700829	1.205394493	0.272246153	NA
chr1:186970720-186970819	10.38025158	-0.285158295	0.509038907	0.313005455	0.575841748	NA
chr8:66108348-66108512	19.45238315	-0.285160118	0.443767287	0.4226877	0.515598972	NA
chr3:99308989-99309142	19.59568531	-0.28516655	0.389833425	0.538030178	0.463250233	NA
chr4:149477919-149478010	21.28053037	-0.285170004	0.407992192	0.484858014	0.486230037	NA
chr1:154473935-154474169	21.51207353	-0.285175469	0.352009365	0.612145405	0.433981169	NA
chr7:112381301-112381438	15.26431647	-0.28519105	0.328875843	0.756968243	0.384278972	NA
chr9:52028108-52028221	16.05457773	-0.285195448	0.325348981	0.744039106	0.388370073	NA
chr10:59185833-59185976	11.29448091	-0.285210893	0.337638834	0.728646593	0.393322232	NA
chr14:27501081-27501275	17.8555367	-0.285233563	0.445895033	0.417700493	0.518086689	NA
chr19:57806301-57806425	13.54468051	-0.285243086	0.36410653	0.632242223	0.426534043	NA
chr5:41016685-41016776	8.914342787	-0.285248335	0.522002453	0.308002362	0.578908611	NA
chr12:56058431-56058570	18.70829459	-0.285263186	0.347622769	0.682719761	0.408651754	NA
chr17:5673403-5673514	18.87411666	-0.285270837	0.348316638	0.657055509	0.417601388	NA
chr4:130489944-130490106	16.05425429	-0.285282284	0.384526822	0.529270926	0.466913538	NA
chr9:79996577-79996757	23.1040323	-0.28530802	0.246312836	1.340891211	0.246876863	NA
chr14:103517665-103517884	24.37319779	-0.285328978	0.246084365	1.349129392	0.245430375	NA
chr6:63429624-63429767	20.49909769	-0.285331021	0.344471998	0.67755425	0.410430184	NA
chr11:69147814-69147909	11.89470223	-0.285344315	0.354428576	0.660777238	0.416285683	NA
chr6:52906498-52906587	16.51826511	-0.285354127	0.309913596	0.842531493	0.358673765	NA
chr3:158181396-158181480	16.17709357	-0.285363324	0.29181142	0.967482799	0.325308765	NA
chr6:77794461-77794593	19.41608175	-0.285381385	0.293541374	0.935546252	0.33342587	NA
chr8:91435021-91435170	21.13241335	-0.285390603	0.294862861	0.94872371	0.330044379	NA
chr6:86944161-86944405	24.3952802	-0.285397975	0.345517546	0.666445898	0.41429348	NA
chr8:38256145-38256301	17.94405717	-0.285407178	0.329070063	0.777731246	0.377835905	NA
chr5:149681522-149681717	17.52627858	-0.285419854	0.39069186	0.497338038	0.480672106	NA
chr11:42375684-42375825	19.43242367	-0.285431799	0.273255827	1.10177483	0.293876933	NA
chr1:22808570-22808735	25.11474951	-0.28544039	0.279333981	1.003417503	0.316484983	NA
chr4:85040702-85040862	21.55615492	-0.28546396	0.280114335	1.025729023	0.311163913	NA
chr11:121104724-121104902	15.22603494	-0.285469098	0.379682272	0.55777211	0.455159289	NA
chr9:79045601-79045722	20.4718425	-0.285470646	0.450093699	0.407524459	0.523228674	NA
chr10:32366501-32366631	22.2070364	-0.285474307	0.277627884	1.046332796	0.306353191	NA
chrX:142336544-142336656	13.33558121	-0.285475576	0.384131529	0.560008673	0.454256748	NA
chr19:37094296-37094404	19.90829835	-0.285476873	0.277888764	1.056363888	0.304045965	NA
chr1:7231730-7231884	26.16169403	-0.285502646	0.248429082	1.324589109	0.249770107	NA
chr17:67359885-67359967	12.75318043	-0.285521325	0.370508794	0.584785386	0.444442692	NA
chr9:71746760-71746853	14.08974241	-0.285559934	0.338742458	0.689124348	0.406462382	NA
chr19:22787594-22787924	19.10255248	-0.285562021	0.50794537	0.320149604	0.571517752	NA
chr8:58481059-58481166	13.67985342	-0.285576813	0.447701577	0.41792254	0.517975481	NA
chr4:91371190-91371315	14.48458922	-0.285578347	0.427277387	0.448865157	0.502874366	NA
chr7:74130961-74131178	21.8932202	-0.285586074	0.322273954	0.791140079	0.373755613	NA
chr6:100529651-100529789	21.40710476	-0.28559349	0.311101694	0.831147648	0.361940884	NA
chr6:60783752-60783861	12.68324201	-0.285598002	0.386184681	0.535718433	0.464212583	NA
chr6:106881336-106881552	24.40704262	-0.28559872	0.365073255	0.623295959	0.429825118	NA
chr10:67000070-67000187	19.57267929	-0.285618923	0.281339888	1.027457607	0.310756552	NA
chr19:38312319-38312402	24.85483525	-0.285622739	0.263350005	1.15130086	0.283277	NA
chr2:90831604-90831697	14.16667292	-0.285632924	0.364761314	0.629647813	0.427484528	NA
chr13:91732779-91732910	22.16529205	-0.285636414	0.264814642	1.154729046	0.282561378	NA
chr10:7519089-7519185	21.19419439	-0.285641423	0.287575185	0.986321129	0.320643188	NA
chr1:66548336-66548567	26.11400697	-0.285646338	0.296851466	0.916071677	0.33850854	NA
chr6:90556393-90556500	16.31408306	-0.285676364	0.296317714	0.946712375	0.330557548	NA
chr13:13886776-13886874	14.67557879	-0.28568253	0.3491197	0.668818984	0.413463666	NA
chr10:28177273-28177376	10.39663271	-0.285685304	0.479730915	0.352460608	0.552723534	NA
chr6:42437189-42437410	16.45543681	-0.285687	0.436060646	0.428150408	0.512897913	NA
chr7:56949355-56949521	20.9438273	-0.285690465	0.314201141	0.81847403	0.365626702	NA
chr9:34564300-34564463	18.86299448	-0.28569236	0.322934293	0.782302708	0.376437814	NA
chr17:83812262-83812477	25.06208462	-0.285695223	0.241156948	1.420592845	0.233305848	NA
chr8:129431010-129431100	16.9353345	-0.285695344	0.307353738	0.869729808	0.35103012	NA
chr10:73958666-73958868	24.34332213	-0.285719137	0.416235868	0.46998353	0.492994746	NA
chr3:109615230-109615440	20.64740005	-0.285728468	0.395408014	0.533952116	0.464950031	NA
chr14:81233646-81233791	19.63702282	-0.285734613	0.301223488	0.906550604	0.341031304	NA
chr3:158161837-158162044	21.49910787	-0.285739298	0.289215255	0.976806402	0.322988528	NA
chr8:107160433-107160547	13.61059633	-0.285741791	0.325966175	0.78621225	0.375247921	NA
chr7:130561319-130561541	18.89077162	-0.285748502	0.394800325	0.526344119	0.468147936	NA
chr8:124262978-124263093	18.76164306	-0.285760373	0.309488663	0.859273055	0.353942202	NA
chr1:189892317-189892422	14.17086214	-0.285778886	0.319645012	0.804406516	0.369779151	NA
chr9:96830543-96830648	19.56377297	-0.28578069	0.300403277	0.889467767	0.345621579	NA
chr8:48924370-48924468	13.31966739	-0.285798717	0.345461397	0.682530595	0.408716682	NA
chrX:8077791-8077876	14.22851079	-0.285799037	0.327668217	0.748276832	0.387022345	NA
chr2:121926936-121927056	11.73588828	-0.285826682	0.404649797	0.518479416	0.471491041	NA
chr15:95220734-95220878	20.3653123	-0.285827954	0.279856763	1.0425841	0.307221239	NA
chr10:62261285-62261444	20.1918315	-0.285832789	0.28580492	1.015946682	0.313482401	NA
chr14:24184823-24184943	19.32063482	-0.285836584	0.327296473	0.751154011	0.38611111	NA
chr1:21958304-21958428	14.69742091	-0.285846103	0.336065516	0.733276356	0.391823251	NA
chr10:5254319-5254420	13.56974018	-0.285895691	0.350474688	0.666776071	0.414177878	NA
chr4:24588882-24589051	19.90071858	-0.28590147	0.539050928	0.279233535	0.597204025	NA
chr4:132415735-132415881	14.49547036	-0.285913504	0.424143975	0.429796354	0.512088891	NA
chr9:32701638-32701767	14.73369704	-0.285937931	0.430617635	0.440985179	0.506647334	NA
chr13:28129182-28129308	24.95365253	-0.285957659	0.29221851	0.971420742	0.324326105	NA
chr15:66365421-66365516	11.3424853	-0.285961458	0.40433319	0.506756267	0.476546425	NA
chr15:12424092-12424228	15.91459327	-0.285970015	0.390171684	0.514964082	0.472997803	NA
chr8:17311564-17311652	13.99177576	-0.28597978	0.332785612	0.736901835	0.390655142	NA
chr9:118504801-118504886	13.90810359	-0.28598444	0.378937058	0.578441274	0.446923941	NA
chr12:70923006-70923113	15.69192186	-0.285987964	0.376190635	0.585348898	0.444223328	NA
chr5:103223680-103223863	18.80702802	-0.285991715	0.289739833	0.966269728	0.325612263	NA
chr5:139543686-139543785	9.998028116	-0.285992316	0.369864104	0.602993222	0.43743825	NA
chr13:85129645-85129773	16.58286358	-0.285997292	0.334169276	0.739348676	0.3898696	NA
chr7:112765549-112765675	11.69472281	-0.2860393	0.392897255	0.520729936	0.470530478	NA
chr6:43192550-43192706	18.88284066	-0.286061033	0.492730623	0.336026376	0.562131903	NA
chr16:49500114-49500278	22.75747751	-0.286067057	0.417408815	0.470653678	0.4926866	NA
chr14:111601654-111601804	12.57000946	-0.286092274	0.488404651	0.351253607	0.55340435	NA
chr6:81873109-81873270	19.36733324	-0.286092275	0.302799128	0.877119572	0.348991821	NA
chr4:15039816-15039918	19.01765656	-0.286102543	0.35349726	0.657930633	0.417291459	NA
chr5:74863631-74863782	16.86817714	-0.286102995	0.308421856	0.8441339	0.358217144	NA
chr19:46889805-46890030	23.72593635	-0.286109743	0.365038984	0.596748734	0.439821227	NA
chr10:127067766-127067877	22.53891643	-0.286139074	0.300260136	0.903470006	0.341852976	NA
chr19:36793951-36794058	14.51048008	-0.286150771	0.320908159	0.801261922	0.370716343	NA
chr15:89456495-89456608	19.94218594	-0.286157066	0.296044215	0.920238057	0.337412474	NA
chr16:35712137-35712223	12.53175664	-0.28616105	0.374033293	0.603079709	0.437405384	NA
chr8:26696018-26696231	19.03329218	-0.286170625	0.394311049	0.536633347	0.463831336	NA
chr6:84910012-84910133	13.63015534	-0.286172819	0.319727064	0.800274741	0.371011239	NA
chr5:136958446-136958561	26.05154757	-0.286175765	0.336108237	0.709103272	0.399741665	NA
chr6:102628768-102628877	12.58337976	-0.286177624	0.387040267	0.555105721	0.456238971	NA
chr13:79399540-79399652	10.6056033	-0.286178945	0.494620355	0.344503016	0.557241457	NA
chr8:15992272-15992370	15.34637402	-0.286201068	0.390290313	0.546934269	0.459573063	NA
chr4:23921670-23921840	17.86515495	-0.286215395	0.367396562	0.63253843	0.426425727	NA
chr18:82430672-82430779	15.01872793	-0.286268223	0.361991022	0.596506806	0.43991395	NA
chr19:48789390-48789514	22.81202261	-0.286274572	0.305664404	0.859703778	0.353821601	NA
chr5:52072928-52073079	18.87634256	-0.286276968	0.286025418	1.005166082	0.316063688	NA
chr6:90901619-90901704	16.99075395	-0.286279068	0.317822163	0.817739277	0.365841978	NA
chr18:43072153-43072263	18.25522835	-0.286284617	0.288239328	0.97949585	0.322323304	NA
chr8:31620079-31620211	25.02920649	-0.286285299	0.259307091	1.233459542	0.266735293	NA
chrX:99618929-99619075	19.66093591	-0.286289618	0.357452528	0.648308506	0.420718083	NA
chr2:117123625-117123760	21.30531071	-0.286290171	0.287394905	0.987054928	0.320463243	NA
chr7:87993169-87993288	19.40317826	-0.286293847	0.314681245	0.83673438	0.360332413	NA
chr2:52576784-52576885	14.69935833	-0.286299875	0.327591153	0.766876783	0.381184982	NA
chr14:119273583-119273683	16.98684824	-0.286301457	0.300296301	0.887401907	0.346182339	NA
chr13:105339524-105339642	16.56240557	-0.286304155	0.351844169	0.672279266	0.412258078	NA
chr14:75463266-75463377	15.31603451	-0.286321382	0.303498084	0.905890623	0.341207113	NA
chr6:34272671-34272806	17.6863719	-0.28632521	0.458659825	0.361599447	0.547619283	NA
chr5:118404987-118405079	18.90280923	-0.286325439	0.35355761	0.650800011	0.4198268	NA
chr16:13137124-13137292	23.54194846	-0.286376467	0.338366844	0.691027583	0.405815081	NA
chr4:9527106-9527280	25.82716984	-0.286379581	0.274948365	1.090757796	0.296303367	NA
chr4:11748635-11748768	10.51509873	-0.286401741	0.415077013	0.477068901	0.489752992	NA
chr3:105778130-105778252	19.7643438	-0.286420973	0.298851954	0.904657865	0.341535829	NA
chr14:14343047-14343134	15.38436921	-0.286421335	0.338684646	0.697720098	0.403550836	NA
chr8:97730480-97730714	23.52756481	-0.286425159	0.364264082	0.62295959	0.429949605	NA
chr7:83931466-83931669	17.1520846	-0.286425326	0.464430809	0.389516818	0.532553492	NA
chr4:137763182-137763307	22.62000811	-0.286431397	0.32198262	0.772194751	0.379538944	NA
chr8:120971130-120971227	13.8184799	-0.286445681	0.486275341	0.303972203	0.581402856	NA
chr18:29604111-29604280	25.32177971	-0.286454216	0.345373369	0.674942692	0.411333649	NA
chr14:28907931-28908048	18.04448138	-0.286459375	0.371306755	0.581545024	0.445707357	NA
chr17:69595841-69595926	22.96334983	-0.286460808	0.264839907	1.166017758	0.280220997	NA
chr7:57799703-57799810	15.54384006	-0.286467635	0.378066817	0.583299788	0.445021808	NA
chr7:30491475-30491595	10.12860819	-0.286493864	0.469869735	0.378153625	0.538593045	NA
chr4:14518763-14518875	15.15357893	-0.286500761	0.46021985	0.400377778	0.526894221	NA
chr9:119070632-119070822	16.15412253	-0.286505075	0.30482547	0.890548502	0.345328712	NA
chr4:20487662-20487817	21.52994867	-0.286515771	0.332419021	0.739901888	0.389692309	NA
chrX:69934068-69934159	10.88995518	-0.286516406	0.467161017	0.394294903	0.530050414	NA
chr1:4936642-4936785	22.5776162	-0.286517751	0.30642623	0.863080514	0.352878065	NA
chr11:61334774-61334897	22.1816418	-0.286524912	0.339876854	0.710081402	0.39941679	NA
chr6:21488905-21488992	23.98517336	-0.286528234	0.362966721	0.579054602	0.446683126	NA
chr18:22945802-22945924	11.77745788	-0.286537151	0.440824562	0.432521587	0.510754231	NA
chr16:11712904-11713005	9.845746844	-0.286538814	0.41566322	0.476764248	0.489891646	NA
chr6:64305150-64305265	16.73336992	-0.286541881	0.314681062	0.812892948	0.36726633	NA
chrX:142504506-142504626	19.43599127	-0.28657936	0.306144059	0.886236119	0.346499326	NA
chr5:58945653-58945758	19.78500557	-0.28660876	0.30975527	0.847334192	0.357307577	NA
chr2:134429025-134429226	17.04046363	-0.286611405	0.32217469	0.803722159	0.36998283	NA
chr8:118173502-118173614	21.574193	-0.286619913	0.328490645	0.772125185	0.379560411	NA
chr10:72187531-72187689	23.09873104	-0.286633594	0.364089219	0.638146901	0.424382629	NA
chr7:92445089-92445204	15.81037077	-0.286636402	0.312786133	0.855193461	0.355087273	NA
chr1:84452131-84452247	18.42217993	-0.286639068	0.310722696	0.861182198	0.353408073	NA
chr1:25896445-25896610	21.73612564	-0.286651924	0.350742918	0.656440108	0.417819539	NA
chr17:5707893-5708029	20.92156988	-0.286653204	0.312812305	0.822207986	0.364535392	NA
chr12:53207896-53208042	19.80434349	-0.286662851	0.308555278	0.869798019	0.351011232	NA
chr19:45218671-45218753	15.17348517	-0.286685104	0.318826378	0.792442688	0.373362531	NA
chr8:127713006-127713089	12.01514194	-0.286696412	0.427139137	0.457570969	0.498761377	NA
chr14:111964196-111964326	16.08926862	-0.28669705	0.359881786	0.63524391	0.425438312	NA
chr15:18528746-18528925	15.19189006	-0.286704322	0.420829093	0.46828281	0.493778219	NA
chr3:143797130-143797225	16.94341583	-0.286709629	0.407662809	0.484475437	0.48640209	NA
chr5:44777335-44777433	13.64559163	-0.286737379	0.373458693	0.604405336	0.43690211	NA
chr17:67126296-67126382	10.00320714	-0.28674616	0.376735221	0.590890701	0.442074897	NA
chr17:47607870-47607953	18.77082618	-0.286755918	0.34712926	0.66022483	0.416480581	NA
chr7:27042145-27042243	19.00923103	-0.286758344	0.376261031	0.560552722	0.454037628	NA
chr9:15882842-15882976	18.82185887	-0.28677009	0.317025209	0.830567308	0.362108537	NA
chr4:66032585-66032756	17.94818204	-0.286770622	0.303588008	0.889901508	0.345504	NA
chr11:117717066-117717212	26.14024866	-0.286785163	0.304726034	0.861610723	0.353288334	NA
chr4:23847505-23847590	14.37708942	-0.28678592	0.38347868	0.534042101	0.464912416	NA
chr8:46434598-46434783	18.10787731	-0.286787748	0.305279957	0.880665885	0.348019364	NA
chr14:34179843-34179928	17.40390669	-0.286789654	0.28139264	1.047641805	0.306050826	NA
chr1:181804503-181804713	20.00134438	-0.286806783	0.310719559	0.865852008	0.352106214	NA
chr3:110070907-110071082	15.79226877	-0.28684344	0.502586591	0.335582843	0.562390053	NA
chr9:42622331-42622480	18.33540404	-0.286846879	0.420096332	0.438260834	0.507963074	NA
chr16:6100197-6100379	15.95942104	-0.286850157	0.43110739	0.442455234	0.505939793	NA
chr19:36234524-36234686	21.30536785	-0.286856848	0.419882609	0.477916792	0.489367443	NA
chr10:100901280-100901446	17.62057164	-0.286868046	0.355955656	0.645221598	0.421826281	NA
chr12:7279488-7279634	25.86472889	-0.28687474	0.249281172	1.326352743	0.249455107	NA
chr9:122294915-122295067	20.19611668	-0.286876261	0.339373668	0.687337165	0.407071589	NA
chr4:44036942-44037044	19.01785575	-0.286878617	0.279357002	1.052160692	0.305009984	NA
chr8:36851703-36851881	23.31161587	-0.286879379	0.399478706	0.467650097	0.494070225	NA
chr17:86774328-86774413	25.73052624	-0.286882264	0.269057913	1.129216901	0.287942437	NA
chr10:102392783-102392894	17.3129674	-0.286884241	0.348604458	0.684709684	0.407969664	NA
chr6:38658796-38658912	17.72209336	-0.286887784	0.338811365	0.734771761	0.391340834	NA
chr8:110268821-110268925	15.42656936	-0.286892639	0.362287952	0.639154467	0.424017143	NA
chr16:64194920-64195015	14.5786766	-0.286894094	0.390581224	0.520325483	0.470702873	NA
chr13:44020031-44020160	25.46277584	-0.286898537	0.302254452	0.88355944	0.347228628	NA
chr1:17375578-17375761	24.84651309	-0.286908688	0.292705449	0.960250904	0.327123671	NA
chr11:93943882-93944032	18.02385995	-0.286931077	0.339120625	0.686095295	0.4074957	NA
chr1:3729608-3729797	18.61947109	-0.286939479	0.322829704	0.804554	0.369735277	NA
chr8:92151918-92152140	23.10599711	-0.286954459	0.302797358	0.88339479	0.347273557	NA
chr18:58292586-58292671	14.60657354	-0.286959503	0.327040574	0.779745102	0.377219108	NA
chr9:113782047-113782176	19.96326383	-0.28696568	0.359409479	0.617104854	0.432125179	NA
chr10:107002472-107002643	15.94156403	-0.286971899	0.521046791	0.310728702	0.577233368	NA
chr5:47143956-47144091	16.42362858	-0.286973826	0.317756007	0.828403846	0.36273448	NA
chr10:84627642-84627769	15.88857776	-0.286974467	0.413354891	0.453675795	0.500594527	NA
chr1:151003806-151003923	24.1804903	-0.286983431	0.385004038	0.57392236	0.448704471	NA
chr2:10123791-10123873	11.16736891	-0.287002959	0.437091494	0.409975056	0.521982166	NA
chr18:52919466-52919553	13.63740823	-0.287013099	0.339203242	0.719021284	0.396465134	NA
chr3:146939585-146939682	15.37535079	-0.287016692	0.462892432	0.392162438	0.531164917	NA
chr10:24919079-24919207	13.61305102	-0.287019389	0.370001732	0.600881357	0.438241946	NA
chr9:120301969-120302051	13.5442765	-0.287020464	0.327417954	0.759864978	0.383370781	NA
chr15:84426231-84426330	9.280099599	-0.287025789	0.441439807	0.438424258	0.507883981	NA
chr5:17855214-17855310	14.03252661	-0.287033188	0.366272871	0.631504927	0.426803834	NA
chr9:52036528-52036694	23.51191284	-0.287053476	0.421154838	0.428678219	0.51263824	NA
chr1:101188173-101188302	11.74878096	-0.287087652	0.463334587	0.391165693	0.5316873	NA
chr14:23631038-23631150	19.09236182	-0.2870946	0.284884022	1.029768181	0.310213122	NA
chr10:25646089-25646174	11.83997528	-0.287102611	0.516637705	0.318803469	0.572327605	NA
chr4:155455705-155455822	19.18880183	-0.287113949	0.394914477	0.525062058	0.468690303	NA
chr2:173624152-173624295	22.29025439	-0.287122134	0.311926929	0.868931105	0.351251394	NA
chr9:102031506-102031621	15.19928893	-0.287132937	0.359879654	0.606248841	0.436203694	NA
chr5:149579243-149579400	14.47936521	-0.287151935	0.362383766	0.622383959	0.430162769	NA
chr9:37713497-37713709	18.78695726	-0.28718244	0.506680182	0.333263922	0.563743464	NA
chr9:22564127-22564246	18.10735773	-0.287190392	0.292982453	0.978380743	0.322598902	NA
chr2:33572387-33572523	25.87438426	-0.287190803	0.310835985	0.825647899	0.363534011	NA
chr14:124276220-124276312	12.91690213	-0.287193032	0.343091028	0.689839566	0.406218956	NA
chr5:104044649-104044898	24.77543952	-0.287207251	0.306306178	0.854895084	0.355171221	NA
chr2:101292913-101293072	24.02393799	-0.287211127	0.316470104	0.837249608	0.360184571	NA
chr10:41777123-41777307	15.49537796	-0.2872124	0.316927092	0.826780718	0.363205073	NA
chr15:54371506-54371641	17.00060915	-0.287219984	0.425084895	0.46373527	0.495883444	NA
chr16:95172845-95172962	9.322903148	-0.287222506	0.44449696	0.429649225	0.512161118	NA
chr3:62232444-62232560	17.39142687	-0.287225286	0.301974421	0.902564446	0.342095018	NA
chr5:65770914-65771147	23.60834182	-0.28723111	0.288247576	1.022452368	0.311938006	NA
chr11:77723617-77723729	18.2240828	-0.287231938	0.40316845	0.504595814	0.477487692	NA
chr2:77237682-77237799	22.46134856	-0.287236582	0.282554204	1.03309931	0.309431839	NA
chr11:109341003-109341108	15.46924264	-0.287250285	0.311314157	0.833169092	0.361357751	NA
chr13:57929970-57930105	14.0348647	-0.287256818	0.333476713	0.747548966	0.387253354	NA
chr5:131553007-131553094	14.26774941	-0.287260396	0.438794817	0.391945085	0.531278751	NA
chr2:31208317-31208467	16.34846133	-0.287288607	0.30840335	0.867596336	0.351621605	NA
chr16:72475088-72475248	25.62388655	-0.28730099	0.280593311	1.013081444	0.31416575	NA
chr4:47922083-47922189	12.39515402	-0.287304841	0.38822777	0.555390487	0.456123471	NA
chr10:83444535-83444664	10.81730001	-0.287323248	0.389738425	0.553290113	0.456976463	NA
chr1:91461375-91461458	9.751190256	-0.287326016	0.40499799	0.500993581	0.479063876	NA
chr2:109261717-109261812	11.58171273	-0.28732852	0.479931638	0.372111103	0.541855779	NA
chr2:105133868-105134117	23.85709095	-0.287329324	0.318422988	0.840554165	0.359238328	NA
chr11:98979359-98979588	22.22257429	-0.287330979	0.296538115	0.946251878	0.330675188	NA
chr19:59970488-59970639	17.97352103	-0.287345581	0.312880473	0.836646421	0.360357661	NA
chr17:32161014-32161140	14.35559089	-0.287359791	0.371065778	0.588144566	0.443137502	NA
chr6:92755246-92755340	17.09714646	-0.287361863	0.349623378	0.647871492	0.420874706	NA
chr17:15998383-15998505	22.33586957	-0.287390541	0.303163232	0.911841919	0.339626175	NA
chr2:53269585-53269670	15.5100886	-0.287392811	0.298821167	0.931884741	0.334373655	NA
chr2:136939570-136939685	22.8116537	-0.287399194	0.270682163	1.12049245	0.289812441	NA
chr14:67213396-67213484	16.66783362	-0.287400633	0.332601669	0.735603201	0.39107298	NA
chr5:128967114-128967258	18.43419471	-0.287406994	0.416514082	0.44806173	0.503256848	NA
chr15:92569756-92569873	11.9196308	-0.287409866	0.415003556	0.498312379	0.480242588	NA
chr4:58725108-58725229	18.05842457	-0.287438648	0.284399475	1.034457013	0.309114138	NA
chr19:13593098-13593332	20.51275344	-0.287446534	0.51894035	0.305180853	0.580652573	NA
chr6:84763795-84763973	21.51593782	-0.287447646	0.408674371	0.477693903	0.489468745	NA
chr9:97639850-97639989	17.28329889	-0.287452461	0.314303549	0.833659511	0.361216473	NA
chr7:123280043-123280303	22.92587623	-0.287454912	0.451090723	0.412267126	0.520821039	NA
chr3:128111952-128112066	9.117961446	-0.287463207	0.561042392	0.265176237	0.606586105	NA
chr15:78073382-78073498	14.96753563	-0.287482001	0.311421972	0.848667366	0.356929607	NA
chrX:166603524-166603651	15.90166204	-0.28750363	0.322265754	0.799978179	0.371099894	NA
chr9:27740776-27741003	18.64567408	-0.287506117	0.37790358	0.560544606	0.454040896	NA
chr4:128133016-128133172	23.92535224	-0.287509025	0.310338077	0.869700806	0.351038152	NA
chr4:54455251-54455377	17.97826421	-0.287513796	0.320774752	0.788411123	0.374581	NA
chr19:41993092-41993183	13.9762004	-0.28752786	0.337481946	0.721640982	0.395606164	NA
chr13:57172087-57172228	17.70712865	-0.287535313	0.494328866	0.300445077	0.583603532	NA
chr15:83842152-83842307	15.1522224	-0.287542719	0.340248039	0.735921171	0.390970614	NA
chr6:65324820-65325007	26.04394812	-0.287543253	0.38881229	0.549404294	0.458561202	NA
chr12:46171352-46171478	19.13482995	-0.28756296	0.310274184	0.891345003	0.345113085	NA
chr5:71771816-71771954	16.13467477	-0.287577593	0.303666564	0.896022967	0.343850343	NA
chr14:101263466-101263605	15.94455622	-0.287579235	0.329295546	0.756667867	0.384373321	NA
chr19:47549362-47549560	24.74085927	-0.287601478	0.247207339	1.371208342	0.241604382	NA
chr2:155160390-155160542	17.1845871	-0.287616404	0.386101464	0.519534778	0.4710402	NA
chr18:17470084-17470290	21.26123224	-0.287619665	0.463765518	0.390547183	0.532011919	NA
chr11:28889570-28889974	22.04533302	-0.287622694	0.538204589	0.29373211	0.587838773	NA
chr17:42893809-42893934	19.02717884	-0.287632041	0.30311894	0.90945376	0.340259394	NA
chr4:120626478-120626726	19.18828862	-0.287640225	0.31417924	0.849227402	0.356770994	NA
chr11:65609268-65609377	17.2139209	-0.287664247	0.361205769	0.639879415	0.423754466	NA
chr17:47509321-47509408	24.83884519	-0.287671638	0.35769516	0.63369337	0.426003789	NA
chr16:11383375-11383497	16.8276178	-0.287673983	0.345291489	0.674455375	0.41150256	NA
chr18:53221274-53221565	24.83063363	-0.287674338	0.465822341	0.389796081	0.532406609	NA
chr6:115190005-115190108	12.31544411	-0.287676042	0.404562308	0.509233673	0.475470781	NA
chr19:4586717-4586865	13.15224949	-0.287677161	0.359290284	0.621701183	0.430415818	NA
chr9:114974053-114974307	16.11967204	-0.287677973	0.341907822	0.710327224	0.399335203	NA
chr2:52175627-52175709	13.72697086	-0.287680565	0.316437086	0.827579463	0.362973388	NA
chr9:99000709-99000804	12.85681711	-0.287691353	0.438554778	0.434444687	0.509816028	NA
chr2:178073087-178073186	13.41609719	-0.287696885	0.341167446	0.714158901	0.398066605	NA
chr11:75984591-75984709	15.28187958	-0.287714712	0.429627967	0.43524232	0.509427769	NA
chr5:145117949-145118077	22.13069608	-0.287729005	0.304930938	0.871603735	0.350511709	NA
chr7:56787822-56787964	16.0374901	-0.287769231	0.353870219	0.655802131	0.418045873	NA
chr8:23417726-23417821	20.19788883	-0.287794641	0.288526531	0.997023637	0.318031774	NA
chr8:18720884-18720975	11.26782607	-0.287809845	0.435897647	0.451314536	0.501711363	NA
chr5:68792880-68793106	21.98402345	-0.287819351	0.438139433	0.438718899	0.507741437	NA
chr18:8335858-8335989	15.80873595	-0.287819568	0.454891888	0.406875114	0.52355985	NA
chr6:37041200-37041329	18.61390326	-0.287822904	0.308946014	0.895971421	0.343864223	NA
chr18:43243513-43243682	19.13198377	-0.287830367	0.378268454	0.575817914	0.44795625	NA
chr2:179168815-179168919	12.16606343	-0.287836241	0.399386165	0.541563857	0.461785335	NA
chr17:31508047-31508246	21.68628455	-0.287836494	0.419663813	0.427992855	0.512975471	NA
chr5:50249592-50249683	10.67961962	-0.287840189	0.438795252	0.438005071	0.508086897	NA
chr16:12710632-12710771	21.31803022	-0.28785164	0.307197461	0.859681167	0.35382793	NA
chr5:115196723-115196811	10.13646148	-0.287857171	0.411494108	0.492726098	0.482713768	NA
chr6:100355920-100356039	14.23256577	-0.28786801	0.36364801	0.640243719	0.423622557	NA
chr11:72587546-72587686	17.12313345	-0.2878916	0.406177118	0.482479655	0.487301276	NA
chr16:33308738-33308825	12.44173019	-0.287896689	0.402190527	0.493917642	0.482184919	NA
chr17:42180119-42180247	9.572772388	-0.28791199	0.61444396	0.221411602	0.637966447	NA
chr8:66529783-66529971	21.36077962	-0.287913853	0.286976833	1.028157348	0.310591847	NA
chr1:84191313-84191410	17.03761941	-0.287924735	0.326030102	0.796039218	0.372280223	NA
chr11:79424356-79424517	20.23000768	-0.287964014	0.314190404	0.843080011	0.358517369	NA
chr6:143517462-143517660	22.25814596	-0.287976187	0.30591973	0.896647034	0.343682358	NA
chr10:101607580-101607775	17.55684315	-0.287979517	0.308190791	0.891439587	0.345087491	NA
chr5:72258460-72258676	19.57809341	-0.287987751	0.312610402	0.860561816	0.353581519	NA
chr5:43707004-43707168	20.45501118	-0.287996111	0.32385491	0.801730539	0.37057647	NA
chr10:23306309-23306519	21.6540688	-0.288012995	0.37701598	0.593892306	0.440917923	NA
chr4:95836256-95836448	17.13690133	-0.288016895	0.427452597	0.465494087	0.495067436	NA
chr12:53053630-53053827	23.91439646	-0.28804911	0.247141635	1.375250832	0.240911763	NA
chr3:115348902-115349036	19.4769135	-0.288054202	0.38081402	0.584595433	0.444516674	NA
chr4:37007670-37007820	14.49139482	-0.288059327	0.422626295	0.464272921	0.495633759	NA
chr6:106590981-106591088	19.52151823	-0.288084394	0.321456242	0.804649087	0.369706994	NA
chr1:93713689-93713847	18.69472691	-0.288085826	0.316106636	0.834410413	0.361000305	NA
chr4:138944497-138944579	13.86783054	-0.288085887	0.381747914	0.561999852	0.453455592	NA
chr1:181141921-181142143	20.65252763	-0.288098354	0.284483749	1.042721994	0.307189252	NA
chr11:23329217-23329339	22.25671799	-0.288100496	0.267028606	1.148118579	0.283943343	NA
chr6:140523371-140523459	25.28875156	-0.288108662	0.262962287	1.196789225	0.273964354	NA
chr7:79713450-79713591	23.30688284	-0.288110378	0.332393121	0.727173776	0.393800814	NA
chr19:46904048-46904131	11.30089756	-0.288124409	0.442732471	0.393018019	0.530717254	NA
chr7:96341143-96341287	23.21753454	-0.288125753	0.26974542	1.119996844	0.289919134	NA
chr10:70779250-70779348	12.37072486	-0.288131874	0.342874648	0.710000672	0.399443589	NA
chr6:25901804-25901980	21.0797962	-0.288134283	0.331423937	0.764322761	0.381979102	NA
chr11:26700136-26700230	12.79342368	-0.288147322	0.495206206	0.349690935	0.554288136	NA
chr18:48066956-48067177	24.4263226	-0.288154454	0.624544621	0.212384552	0.644904802	NA
chr10:52059105-52059207	16.64562786	-0.288159726	0.399053214	0.532109115	0.465721491	NA
chr11:83889991-83890074	12.36276435	-0.288161336	0.370714962	0.60084304	0.438256549	NA
chr3:105950164-105950345	22.83841632	-0.28816844	0.360991121	0.660882538	0.416248547	NA
chr17:63247932-63248049	19.35941915	-0.288174286	0.275169898	1.104401496	0.293302185	NA
chr11:59900791-59901011	22.08474374	-0.288174853	0.354837852	0.61400766	0.433282833	NA
chr1:104798840-104799077	22.22819274	-0.288185282	0.371118346	0.621221203	0.430593841	NA
chr11:14301081-14301172	13.37507928	-0.288186733	0.430437704	0.45347595	0.500688886	NA
chr14:23147890-23148004	12.87867977	-0.288191615	0.349245816	0.676434874	0.410817072	NA
chr1:22262263-22262383	17.33266312	-0.288212794	0.371362539	0.617909221	0.431825295	NA
chr6:135309509-135309640	23.60223635	-0.288215206	0.387404671	0.509174874	0.475496265	NA
chr10:10668503-10668585	11.65561323	-0.288223774	0.386111041	0.553998008	0.456688696	NA
chr4:107143228-107143361	18.56745329	-0.288224542	0.311455823	0.856388342	0.354751366	NA
chr18:85715733-85715832	17.41770902	-0.288228252	0.318079619	0.841711485	0.358907744	NA
chr19:29279704-29279859	22.00639409	-0.288243161	0.324771801	0.749843111	0.386525907	NA
chr2:170494074-170494275	20.74602719	-0.288243501	0.372843706	0.608461091	0.435367825	NA
chr14:96175088-96175190	16.08909995	-0.288246079	0.355487617	0.662850569	0.415555385	NA
chr13:108984694-108984863	20.80109917	-0.288248895	0.344894422	0.690478818	0.406001565	NA
chr5:144794876-144794990	15.45654586	-0.288257949	0.352514935	0.654187315	0.418619571	NA
chr17:47868282-47868365	10.3983809	-0.288271245	0.521264421	0.297919472	0.585189674	NA
chr15:31660597-31660847	24.82014888	-0.288275424	0.299983756	0.930574882	0.334713587	NA
chr6:33860709-33860852	15.98218117	-0.288281027	0.387551762	0.549396453	0.458564408	NA
chr6:36986217-36986302	18.32739173	-0.288284805	0.333259171	0.721156162	0.395764929	NA
chr17:63902432-63902514	10.48683007	-0.28828527	0.489313592	0.33047622	0.565378807	NA
chr11:88912661-88912816	26.02155879	-0.28829956	0.3072689	0.891365798	0.345107458	NA
chr4:126946394-126946542	17.88407297	-0.288301917	0.417421037	0.4351291	0.50948285	NA
chr4:93088167-93088322	18.84999226	-0.288311984	0.424432106	0.465462059	0.495082275	NA
chr3:158201591-158201676	14.95845667	-0.288334794	0.305608775	0.896887292	0.343617716	NA
chr7:136485962-136486191	21.09470472	-0.288337345	0.355626322	0.629465241	0.427551535	NA
chr1:192083446-192083545	20.61997569	-0.288344859	0.285168732	1.040248869	0.307763599	NA
chr3:42484895-42484987	11.96679983	-0.288364043	0.398386385	0.524583714	0.468892923	NA
chr19:54291491-54291610	12.14768659	-0.288364745	0.450491023	0.413301254	0.520298657	NA
chr8:13027744-13027947	25.45605907	-0.288380576	0.252525947	1.332845169	0.248299689	NA
chr7:99222699-99222819	13.83939824	-0.288380766	0.433785667	0.400533776	0.526813721	NA
chr13:110671058-110671241	24.17011859	-0.288383434	0.263181261	1.212211928	0.270894497	NA
chr8:55130962-55131080	16.41130788	-0.288383441	0.338311264	0.733109071	0.39187727	NA
chr5:96415530-96415696	21.11145402	-0.288386369	0.343182792	0.693427891	0.40500087	NA
chr10:38544745-38544868	14.63225687	-0.288390331	0.380779697	0.578002307	0.44709642	NA
chr4:62915422-62915566	21.79041176	-0.28841195	0.285721164	1.020767736	0.312336969	NA
chr3:30997363-30997524	23.55976617	-0.288421097	0.263240504	1.192159282	0.274894436	NA
chr1:162259867-162260022	26.08359319	-0.288438807	0.25886416	1.245759501	0.264363938	NA
chr11:38953139-38953379	21.16144636	-0.288447173	0.419903905	0.479620981	0.488594047	NA
chr6:50979792-50979902	15.79119038	-0.288451555	0.339512301	0.72999258	0.392885594	NA
chr4:21832148-21832279	17.77844564	-0.288457083	0.34019826	0.714940996	0.397808385	NA
chr12:37448511-37448607	17.00651609	-0.288461065	0.324009046	0.796541312	0.372129476	NA
chr11:112319505-112319612	9.911683299	-0.288471359	0.571791375	0.260490454	0.609783407	NA
chr3:94610799-94610927	17.06288071	-0.288480934	0.321522408	0.799134507	0.371352264	NA
chr6:135729017-135729164	17.12726691	-0.288501683	0.332285255	0.749457349	0.386648092	NA
chr15:73186793-73186875	18.0485844	-0.2885117	0.341944969	0.679425992	0.409784452	NA
chr18:9879662-9879863	21.14442019	-0.28854219	0.315181308	0.85046472	0.356420904	NA
chr3:33347873-33348056	23.31307728	-0.288542194	0.3489244	0.684068228	0.408189355	NA
chr10:49458237-49458354	12.31679693	-0.288560073	0.368878933	0.601550382	0.437987096	NA
chr9:40632365-40632484	17.21864605	-0.288583922	0.354762464	0.667705486	0.413852725	NA
chr2:31386031-31386150	25.91109893	-0.288585251	0.399863838	0.48229453	0.487384823	NA
chr1:135729869-135729988	26.15304643	-0.288610796	0.250224922	1.3348131	0.247950764	NA
chr1:47943215-47943310	11.32512553	-0.288613281	0.587276887	0.234695242	0.628064022	NA
chr14:79347656-79347763	18.30861916	-0.288620244	0.342848983	0.705548982	0.400925414	NA
chr8:102582625-102582778	18.89511204	-0.288620911	0.386445012	0.567646768	0.451195546	NA
chr18:28278200-28278305	12.93454308	-0.28863577	0.533987305	0.276376131	0.599086326	NA
chr7:46129366-46129525	13.25303622	-0.288675348	0.473009323	0.378481766	0.538416891	NA
chr6:82123331-82123430	15.24840571	-0.288680107	0.473013192	0.357700829	0.549785917	NA
chr16:72111775-72111862	17.55229107	-0.288698909	0.307093573	0.892495897	0.344801839	NA
chr12:40447995-40448161	24.84402086	-0.288701005	0.25378995	1.29205161	0.255670209	NA
chr6:148181056-148181138	17.60115706	-0.288701973	0.389489811	0.519131145	0.471212546	NA
chr4:123871662-123871747	12.44218628	-0.288719759	0.546232415	0.228784759	0.632426379	NA
chr3:117129068-117129239	20.21828858	-0.28875461	0.30503079	0.889236072	0.345684409	NA
chr3:73204198-73204309	13.49585217	-0.288762387	0.393666271	0.527159513	0.467803513	NA
chr1:56587531-56587722	18.38901839	-0.288780019	0.390083238	0.559267163	0.454555665	NA
chr6:106540696-106540779	20.5441573	-0.288785148	0.309102927	0.868330571	0.351417892	NA
chr9:62138018-62138166	13.63615943	-0.288786877	0.408910419	0.492680076	0.482734214	NA
chr4:83800998-83801219	22.40417485	-0.28880836	0.321396152	0.811865411	0.367569315	NA
chr7:60611075-60611316	23.68476336	-0.288824329	0.330164394	0.722425206	0.395349548	NA
chr1:62901208-62901359	12.32951812	-0.288834312	0.475757893	0.378787921	0.538252635	NA
chr5:13791292-13791383	14.83377878	-0.288836105	0.498244254	0.300686567	0.583452325	NA
chr8:24828831-24828963	16.28566742	-0.28884087	0.29746029	0.969847277	0.32471827	NA
chr2:161358971-161359130	24.89278232	-0.28885261	0.296434357	0.980467078	0.322083519	NA
chr15:97738805-97738932	20.52277544	-0.288859465	0.297053564	0.916948852	0.338277381	NA
chr11:86580637-86580741	17.74256617	-0.288860184	0.376831178	0.5786094	0.446857909	NA
chr1:18201619-18201810	21.60653702	-0.288862388	0.368872726	0.621540109	0.430475547	NA
chr7:80252458-80252598	14.67101455	-0.288873289	0.350829985	0.688673105	0.406616074	NA
chr12:119760186-119760281	8.29773166	-0.288910893	0.623697963	0.212996067	0.644429184	NA
chr1:25896678-25896855	24.36724231	-0.28892182	0.303164369	0.919152892	0.337697494	NA
chr3:133074228-133074398	23.14277858	-0.288928366	0.522528677	0.282896159	0.594809225	NA
chr3:135807147-135807255	19.46341323	-0.288933927	0.323787272	0.760615776	0.383135886	NA
chr6:86683799-86683887	11.96027237	-0.288956447	0.375439356	0.587560494	0.443364014	NA
chr3:56003681-56003824	18.05572919	-0.288965989	0.292441711	0.981657952	0.321789827	NA
chr15:87250070-87250165	14.9094885	-0.288979809	0.357203652	0.637617548	0.424574836	NA
chr3:45447523-45447655	19.26289867	-0.288985456	0.323001216	0.799007156	0.371390379	NA
chr3:81642304-81642459	22.01570716	-0.288985989	0.306410624	0.89119615	0.345153368	NA
chr6:21612246-21612338	13.93804371	-0.289002619	0.365281252	0.623243713	0.42984445	NA
chr19:3770124-3770222	12.26662774	-0.289002677	0.432570149	0.45037249	0.502158118	NA
chr3:84988582-84988697	17.57170895	-0.289016957	0.298075323	0.954652771	0.328537795	NA
chrX:112075440-112075547	14.39070231	-0.289037741	0.331148389	0.779739653	0.377220775	NA
chr10:90857594-90857755	20.14707446	-0.289064623	0.340328468	0.682840926	0.408610175	NA
chr14:99371601-99371717	20.13246915	-0.28909048	0.382181159	0.551922702	0.457533142	NA
chr7:139334985-139335178	16.09144766	-0.289097728	0.444059897	0.428832131	0.512562561	NA
chr19:21603754-21603847	16.81523581	-0.289103188	0.32524161	0.768628457	0.380641685	NA
chr1:54840565-54840656	15.94249273	-0.289104587	0.325271764	0.783592182	0.376044769	NA
chr3:157932635-157932717	15.27101505	-0.289114897	0.340839209	0.709899385	0.399477216	NA
chr8:63628511-63628621	18.83672962	-0.289122697	0.290517783	0.974889383	0.323463801	NA
chr17:44964881-44964976	15.03083285	-0.289124155	0.352133123	0.698336557	0.4033432	NA
chr2:70525799-70525949	21.65895265	-0.289126476	0.295759079	0.929067901	0.335105248	NA
chr8:7620439-7620634	18.68232949	-0.289140665	0.494761598	0.351497091	0.553266884	NA
chr11:58860517-58860703	25.77356947	-0.289144676	0.291127106	0.976886159	0.322968774	NA
chr8:24928318-24928404	17.0651773	-0.289154933	0.30285821	0.924468821	0.336304335	NA
chr3:86676607-86676700	18.03732187	-0.289158539	0.281473059	1.057652601	0.303751183	NA
chr9:111697242-111697417	20.29228744	-0.289182593	0.289639263	1.008947669	0.315155077	NA
chr6:100800765-100800933	18.30987084	-0.289192884	0.387182939	0.574128663	0.448622944	NA
chr3:142570684-142570878	22.29839359	-0.289194981	0.289162409	1.012491823	0.314306615	NA
chr4:25789733-25789920	25.31133528	-0.289215874	0.318044656	0.843536435	0.358387303	NA
chr5:127022086-127022178	10.9128669	-0.289219843	0.387090481	0.558182573	0.45499344	NA
chr8:48918723-48918900	23.58636429	-0.289225853	0.311637593	0.872877964	0.350159797	NA
chr4:8550113-8550292	24.43114291	-0.289226648	0.298620148	0.910035732	0.340104938	NA
chr2:45229565-45229661	22.08584348	-0.289229266	0.318836389	0.803807899	0.369957303	NA
chr7:19109441-19109642	24.9978971	-0.289237545	0.353037743	0.641340441	0.42322582	NA
chr13:6482575-6482696	15.94057455	-0.289238698	0.384696416	0.572483441	0.449273747	NA
chr7:98572803-98572924	13.57856085	-0.289241006	0.395639521	0.529464577	0.466832049	NA
chr8:71119550-71119673	19.75476441	-0.289252909	0.291287564	0.999844426	0.317348155	NA
chr5:54111690-54111785	13.99428032	-0.289258911	0.346861399	0.703814811	0.401504824	NA
chr2:90831039-90831142	13.71575335	-0.28926561	0.344776056	0.684044512	0.408197481	NA
chr4:41042949-41043180	21.92910334	-0.289267961	0.268197326	1.163322786	0.280777488	NA
chr5:116318848-116319024	18.55481872	-0.289272322	0.317969668	0.792505496	0.373343592	NA
chr11:49803822-49804030	19.61403029	-0.289281215	0.321018502	0.803453761	0.370062754	NA
chr8:6156351-6156466	14.3342851	-0.289315959	0.463568007	0.40356522	0.525253749	NA
chr12:70705489-70705576	9.453680472	-0.289337294	0.473122669	0.363792099	0.546407706	NA
chr12:85298971-85299165	19.45757512	-0.289340136	0.287625534	0.996674195	0.318116596	NA
chr7:90537292-90537385	11.31370802	-0.289345971	0.450178808	0.403415488	0.525330607	NA
chr2:171396571-171396700	16.62961254	-0.289366143	0.420490145	0.462260457	0.496569436	NA
chr1:133901329-133901411	11.87892058	-0.289401063	0.43832248	0.429876315	0.512049645	NA
chr5:140576475-140576631	18.69525698	-0.2894164	0.317839903	0.807237481	0.368938253	NA
chr17:65094695-65094845	16.5511158	-0.289418355	0.422784242	0.456248968	0.499382261	NA
chr2:164037269-164037390	11.78571922	-0.289424932	0.404592073	0.523793661	0.469227885	NA
chr3:157415098-157415193	11.88304122	-0.289439873	0.492020952	0.351240673	0.553411654	NA
chr10:5201207-5201380	24.06424183	-0.289446983	0.2904433	1.015381555	0.313617028	NA
chr10:99135101-99135221	16.78665734	-0.289450451	0.366821429	0.629572244	0.427512261	NA
chr18:68272659-68272750	18.32558748	-0.28946541	0.298513591	0.961367835	0.326842493	NA
chr16:69866948-69867044	10.65517259	-0.289470427	0.443670572	0.435149282	0.509473031	NA
chr15:52762939-52763030	10.32303559	-0.289474312	0.400090891	0.502414489	0.478441133	NA
chr10:108730559-108730711	21.33442549	-0.289478247	0.27027194	1.124917746	0.288861995	NA
chr5:131782163-131782249	12.80059085	-0.289483088	0.416003264	0.462726848	0.496352327	NA
chrX:114837946-114838198	16.83806696	-0.289484314	0.472581425	0.386794351	0.533989258	NA
chr6:3664299-3664384	15.70511104	-0.289486421	0.3210109	0.828811394	0.362616452	NA
chr6:54414246-54414353	22.53746292	-0.289487334	0.37969638	0.571527302	0.449652645	NA
chr10:85880245-85880418	20.33596254	-0.289494609	0.305693959	0.887883079	0.346051619	NA
chr13:74482562-74482666	16.24924007	-0.289498996	0.324332536	0.793708049	0.372981243	NA
chrX:13522712-13522888	25.16622406	-0.289507715	0.259612662	1.222711222	0.268829229	NA
chr10:121505155-121505317	17.38892337	-0.289512436	0.537267956	0.301633578	0.582860122	NA
chr8:39253449-39253576	13.34949215	-0.289521897	0.353919502	0.678742135	0.410020202	NA
chr15:13243492-13243602	19.48514764	-0.289548138	0.324230245	0.775741743	0.378446638	NA
chr12:31677277-31677377	11.59967021	-0.28955377	0.373036342	0.602800122	0.437511643	NA
chr11:74774147-74774246	15.983667	-0.289560692	0.362844715	0.63006715	0.427330684	NA
chr15:53827856-53827947	12.47840215	-0.289587741	0.478088374	0.386101428	0.534355809	NA
chr1:61260386-61260499	18.21632316	-0.289597845	0.36270235	0.630228946	0.427271347	NA
chr1:34324189-34324326	16.49940218	-0.289601931	0.380459128	0.593904769	0.440913129	NA
chr8:12041411-12041619	25.345771	-0.289602317	0.363038778	0.624909944	0.42922855	NA
chr3:72992487-72992657	25.63452612	-0.289609259	0.277580955	1.05952705	0.303323079	NA
chr19:17129226-17129430	20.92879614	-0.289609488	0.37734562	0.612741508	0.433757447	NA
chr2:117274658-117274768	19.56322852	-0.289622495	0.403972777	0.526636388	0.468024435	NA
chr9:15295720-15295848	14.94166582	-0.289628743	0.346860325	0.696318343	0.404023557	NA
chr10:76133818-76133927	23.85632746	-0.28964546	0.429783132	0.415163107	0.519360481	NA
chr3:109451533-109451650	14.37088781	-0.289651793	0.365097058	0.628677821	0.427840713	NA
chr13:76110531-76110659	14.36844816	-0.289671817	0.351519868	0.678874873	0.409974427	NA
chr3:119562269-119562373	19.74695807	-0.289673917	0.300320494	0.921279101	0.337139346	NA
chr11:3087415-3087547	23.45683999	-0.289695079	0.289410046	1.012399206	0.314328749	NA
chr8:33064114-33064431	21.244687	-0.289695739	0.407997008	0.516324107	0.47241394	NA
chr2:77824350-77824471	15.11285954	-0.289697823	0.478065003	0.360323479	0.548326638	NA
chr6:137348586-137348669	12.38926786	-0.289701839	0.346491274	0.7091251	0.39973441	NA
chr7:4607376-4607540	23.26639742	-0.289707225	0.483274407	0.324886209	0.568685903	NA
chr4:86994295-86994380	22.99529512	-0.289710615	0.266484016	1.179931376	0.277369966	NA
chr8:108968065-108968156	12.59899527	-0.289730105	0.429977494	0.457003993	0.4990275	NA
chr18:31906317-31906439	18.3452351	-0.289741583	0.302847935	0.924975043	0.33617207	NA
chr18:67733630-67733805	18.24533501	-0.289753647	0.307566915	0.872451962	0.350277395	NA
chr4:139617792-139618031	18.75586677	-0.289763587	0.358969929	0.636812781	0.424867297	NA
chr11:113946009-113946165	18.9452249	-0.289763918	0.303330457	0.934095644	0.333800931	NA
chr5:121317602-121317693	18.56017935	-0.289766261	0.325540749	0.772076023	0.379575583	NA
chr19:27852074-27852241	16.88583081	-0.289767959	0.353090668	0.651539352	0.419562858	NA
chr19:15943190-15943294	12.22433422	-0.289769648	0.370817861	0.605895957	0.436337253	NA
chr4:107811895-107812006	17.7607646	-0.289773551	0.296994258	0.961666085	0.326767466	NA
chr2:77742967-77743099	21.61835796	-0.289792966	0.334281779	0.754305088	0.385116628	NA
chr17:31553577-31553805	22.38394555	-0.289793445	0.401947629	0.509503029	0.47535407	NA
chr8:47568205-47568339	11.59476316	-0.289814078	0.365232329	0.614918066	0.432942058	NA
chr4:45095554-45095637	8.696892997	-0.289815414	0.423601727	0.466968742	0.494385004	NA
chr5:127373161-127373362	25.97969909	-0.289828549	0.289479981	0.971408758	0.32432909	NA
chr1:18383920-18384022	15.0691643	-0.28983863	0.377576071	0.590811507	0.442105485	NA
chr9:22395270-22395468	18.87505618	-0.28983899	0.408562776	0.522746931	0.469672266	NA
chr8:40808390-40808526	17.80045311	-0.289841013	0.313166773	0.861363067	0.353357528	NA
chr8:36166602-36166973	25.82416797	-0.289857216	0.364024674	0.635715679	0.425266483	NA
chr6:90882204-90882348	17.36709305	-0.289863847	0.315521791	0.838780041	0.359745913	NA
chr10:50117772-50117899	21.98642801	-0.28986635	0.332726087	0.729874971	0.392923718	NA
chr10:54978494-54978631	25.7021125	-0.28991001	0.32125015	0.780599835	0.376957752	NA
chr5:141070615-141070720	12.97106116	-0.289913222	0.32566637	0.807690781	0.368803854	NA
chr2:125830600-125830682	14.98513804	-0.289944934	0.331011782	0.755968138	0.384593236	NA
chr14:62726134-62726266	17.26740274	-0.289960174	0.3202271	0.826828914	0.363191087	NA
chr5:68787187-68787391	22.64320448	-0.289974133	0.316588975	0.859683093	0.353827391	NA
chr1:80723821-80723991	23.31064014	-0.289981012	0.316262069	0.829491862	0.362419503	NA
chr9:42657403-42657573	17.93257117	-0.289990379	0.361519333	0.619768986	0.431133145	NA
chr7:15908216-15908301	25.7459571	-0.289990896	0.365920417	0.612505549	0.433845983	NA
chr16:34066142-34066232	25.88463828	-0.290003872	0.262820311	1.203070331	0.272708881	NA
chr8:100173144-100173367	16.59165442	-0.290006081	0.424548313	0.4788694	0.488934879	NA
chr7:98455918-98456131	19.14412462	-0.290016871	0.31692156	0.861201016	0.353402814	NA
chr16:94319696-94319854	21.24033139	-0.290017525	0.295370627	0.981258386	0.321888328	NA
chr18:71935838-71935929	16.93106327	-0.290018534	0.327029918	0.799420402	0.371266716	NA
chr5:58891443-58891649	20.42108325	-0.29002581	0.353167797	0.675670756	0.411081482	NA
chr3:99581195-99581322	26.03201892	-0.290043587	0.369503418	0.584990673	0.444362758	NA
chr9:67804079-67804226	17.0397687	-0.290054752	0.306553898	0.916347464	0.33843584	NA
chr11:57909672-57909779	17.07586919	-0.290073269	0.335070652	0.736093663	0.390915098	NA
chr4:28866582-28866669	20.39329543	-0.290087549	0.300879281	0.916249094	0.338461769	NA
chr12:59679261-59679455	20.08178485	-0.290093993	0.304862411	0.917898477	0.338027369	NA
chr12:40954751-40954887	23.76039412	-0.290101271	0.332781816	0.722677578	0.395267017	NA
chr15:80367061-80367196	15.81163123	-0.290102683	0.416300477	0.469715633	0.49311802	NA
chr6:7005116-7005266	19.07913159	-0.290109576	0.325277783	0.799530535	0.371233769	NA
chr2:168117539-168117635	22.18555258	-0.290119785	0.315398776	0.823770405	0.364080089	NA
chr9:67721179-67721331	20.47890395	-0.290128828	0.318584373	0.845622136	0.357793772	NA
chr4:70496682-70496822	17.97759519	-0.290131636	0.323001069	0.805618934	0.369418693	NA
chr4:129187250-129187457	14.80526625	-0.29015362	0.379385483	0.574326046	0.448544964	NA
chr8:92107915-92108011	21.32326567	-0.290156132	0.264636604	1.212801998	0.270777902	NA
chr4:7309583-7309696	14.31656926	-0.290169913	0.439224256	0.442337712	0.505996294	NA
chr9:97369718-97369859	13.177771	-0.290180666	0.409673699	0.511795902	0.474362456	NA
chr18:9989958-9990172	24.10368194	-0.290188283	0.279876399	1.103489782	0.293501517	NA
chr3:12496691-12496798	8.95181483	-0.290189816	0.474368872	0.384538478	0.535184272	NA
chr10:24108344-24108441	22.94588622	-0.290190222	0.293192122	0.961110631	0.326907214	NA
chr9:47486082-47486200	17.8922529	-0.290192771	0.412557702	0.466305991	0.494691512	NA
chr7:29180204-29180326	17.70906155	-0.290197077	0.294216322	0.961126004	0.326903345	NA
chr6:148516493-148516632	18.8963012	-0.290208419	0.27504712	1.111043159	0.291855301	NA
chr7:57121057-57121310	22.5293899	-0.290221679	0.440296195	0.440322744	0.506966722	NA
chr4:116740328-116740563	16.43907834	-0.290238755	0.383120347	0.556708141	0.455589632	NA
chr7:74195431-74195527	12.99833842	-0.290241275	0.368231595	0.612429338	0.433874585	NA
chr17:46753051-46753209	24.86677229	-0.29025105	0.344287286	0.712366375	0.39865935	NA
chr18:39467581-39467663	13.71778925	-0.290268551	0.337658917	0.729225858	0.393134233	NA
chr19:16197031-16197180	23.72829803	-0.29028028	0.267910709	1.191508501	0.275025485	NA
chr6:22631775-22631866	14.34456511	-0.290291178	0.410750048	0.4883625	0.484658666	NA
chr4:34077164-34077380	24.61856347	-0.29029823	0.550396843	0.280648719	0.596276339	NA
chr1:64981844-64981938	18.43675736	-0.290307277	0.318155123	0.813640683	0.367046066	NA
chr6:88310104-88310187	10.16245203	-0.29031607	0.460548041	0.411278174	0.521321466	NA
chr7:54283717-54283802	13.31900142	-0.290342264	0.377855723	0.60179643	0.437893426	NA
chr7:112824518-112824606	11.82512699	-0.290374075	0.416984843	0.463164569	0.49614871	NA
chr16:93674386-93674544	17.95261061	-0.290389843	0.300923342	0.931269929	0.334533152	NA
chr2:76259705-76259877	20.88006456	-0.290392933	0.303139552	0.900391392	0.342676786	NA
chr14:99837329-99837472	15.98185656	-0.290396493	0.457598073	0.362242466	0.547263457	NA
chr9:117458419-117458630	20.73765134	-0.290404436	0.290097294	1.012662355	0.314265865	NA
chr15:63829604-63829691	15.28939662	-0.29040777	0.322863433	0.807747362	0.368787083	NA
chr9:110555714-110555832	25.26560392	-0.290407855	0.32424724	0.771674368	0.379699571	NA
chr11:86388841-86388998	18.1211588	-0.290425717	0.291522047	0.966948631	0.325442362	NA
chr2:114063152-114063318	12.60545358	-0.290439444	0.468263004	0.400936162	0.526606179	NA
chr18:69114674-69114759	11.48362721	-0.29045224	0.413377178	0.516850533	0.472188256	NA
chr14:89000993-89001123	12.85533166	-0.290452456	0.420334848	0.484269059	0.486494945	NA
chr2:7221198-7221283	9.081357122	-0.290455522	0.41019567	0.503383787	0.478017077	NA
chr2:95493878-95494015	19.04457768	-0.290472188	0.462286683	0.40383458	0.525115535	NA
chr5:120807536-120807683	25.73909887	-0.290485481	0.393685674	0.502359357	0.478465272	NA
chr5:74721118-74721210	14.66005545	-0.29048978	0.316107154	0.835624422	0.360651194	NA
chr5:9505709-9505796	15.05752928	-0.290510413	0.35482887	0.676892528	0.410658829	NA
chr8:121534613-121534735	25.62427862	-0.290515174	0.382334048	0.567047344	0.451434615	NA
chr17:47933860-47934035	13.64182135	-0.290517309	0.386275121	0.55754175	0.455252408	NA
chr2:43803733-43803952	22.39502117	-0.290522562	0.33063065	0.792272962	0.373413716	NA
chr7:120590473-120590687	24.32405504	-0.290549222	0.357134089	0.678704271	0.410033261	NA
chr13:115554558-115554680	15.74735751	-0.290551545	0.326483707	0.803311743	0.370105054	NA
chr11:36649032-36649161	14.41568885	-0.290555756	0.374474085	0.599184793	0.438889234	NA
chr13:95499914-95500093	22.72059232	-0.290560347	0.255711143	1.280044839	0.257890698	NA
chr4:4761826-4762031	21.52546371	-0.290566431	0.266421699	1.1993304	0.273455551	NA
chr8:34892945-34893257	22.69644054	-0.29056663	0.33602923	0.766070794	0.381435335	NA
chr7:112375223-112375314	11.9306136	-0.290596912	0.36243836	0.649590846	0.420259001	NA
chr15:93151082-93151262	19.93052419	-0.290632508	0.308140284	0.893495902	0.344531707	NA
chr17:42671805-42671987	22.1603161	-0.290642841	0.277199	1.085149674	0.297548388	NA
chr19:48210918-48211028	16.87663809	-0.290647339	0.314292407	0.849432308	0.356712985	NA
chr13:75717639-75717743	24.44704531	-0.290666042	0.303303647	0.881970965	0.347662416	NA
chr1:68433912-68434039	16.93879346	-0.290669538	0.392285631	0.541580497	0.461778454	NA
chr16:6997178-6997399	26.11274172	-0.290677023	0.388560297	0.499662283	0.47964855	NA
chr9:122987259-122987380	17.6171133	-0.290687599	0.304342429	0.917151919	0.338223898	NA
chr5:129251735-129251823	22.85577037	-0.290687869	0.337499762	0.719279935	0.396380205	NA
chr12:37270670-37270786	18.59954557	-0.290709049	0.322697249	0.819776277	0.365245585	NA
chr8:49123750-49123851	19.3847416	-0.290726602	0.38233717	0.598477876	0.439159375	NA
chr5:125913971-125914099	14.88885392	-0.290738368	0.361536953	0.650858899	0.419805768	NA
chr4:73146543-73146724	18.72611508	-0.290742427	0.358054086	0.667217497	0.414023399	NA
chr7:125300377-125300462	13.73126431	-0.290771483	0.362787643	0.630981884	0.426995381	NA
chr10:88928419-88928537	15.48084845	-0.290775046	0.359817723	0.661436845	0.416053141	NA
chr5:103278280-103278374	16.45208899	-0.290776516	0.343704617	0.729876414	0.39292325	NA
chr18:65706138-65706297	22.58041675	-0.290776796	0.26444032	1.229703651	0.267464679	NA
chr2:120598597-120598854	22.57659952	-0.290777737	0.299302218	0.942518411	0.331631011	NA
chr3:100723992-100724147	23.89151673	-0.29080374	0.298611753	0.922037634	0.336940524	NA
chr4:124877758-124877843	16.4250637	-0.290807627	0.388897761	0.521895711	0.470034144	NA
chr5:38998381-38998569	23.57082703	-0.290819375	0.277170835	1.087280591	0.297074528	NA
chr8:10476468-10476626	17.61851024	-0.2908233	0.312458024	0.877592028	0.348862053	NA
chr5:115397347-115397430	10.20549799	-0.290829946	0.381917413	0.593313185	0.441140783	NA
chr10:90631183-90631296	17.7696754	-0.290919453	0.31877193	0.804945868	0.369618738	NA
chr9:98290875-98291002	19.88137628	-0.290923667	0.278109471	1.097399245	0.294837571	NA
chr7:57378082-57378168	11.75824634	-0.290956348	0.388246164	0.564078268	0.452621698	NA
chr9:119997474-119997560	16.80238442	-0.290956855	0.328958714	0.752637394	0.385642499	NA
chr16:84473782-84473896	18.64131085	-0.290982236	0.359083568	0.630093212	0.427321125	NA
chr9:121298781-121298916	18.98469205	-0.290987755	0.348594075	0.69272085	0.405240458	NA
chr13:3811699-3811790	10.71039855	-0.290991939	0.416750994	0.50066022	0.479210171	NA
chr10:20564022-20564151	16.15532534	-0.29101649	0.319466092	0.834087612	0.36109321	NA
chr10:114788571-114788720	20.85598669	-0.29104306	0.347219264	0.712069959	0.398757491	NA
chr11:105698098-105698205	14.63376133	-0.291047144	0.328819985	0.795441722	0.372459724	NA
chr2:161086538-161086746	24.89760815	-0.291052369	0.286553833	1.051228099	0.305224414	NA
chr11:70138394-70138522	24.79849322	-0.291053116	0.363841122	0.615824514	0.432603168	NA
chr12:69967449-69967532	12.2436958	-0.291053546	0.355388032	0.670291671	0.412949936	NA
chr2:61935024-61935222	23.65482006	-0.291073729	0.264598776	1.221890304	0.268989998	NA
chrX:165908042-165908167	20.21486612	-0.291075075	0.291595678	1.000929425	0.317085719	NA
chr19:59727074-59727264	25.57464328	-0.291076108	0.365870812	0.639509939	0.423888311	NA
chr18:13535887-13535972	16.47765335	-0.291084851	0.337436996	0.732246727	0.392155905	NA
chr16:88012285-88012398	12.64988295	-0.291103733	0.421344999	0.48055144	0.488172643	NA
chr7:99620545-99620648	14.80588295	-0.291180712	0.482882226	0.336805227	0.561679136	NA
chr15:5542574-5542750	19.18860155	-0.291183313	0.329389199	0.771173672	0.379854212	NA
chr19:22199957-22200116	22.12166176	-0.291186345	0.298483448	0.945565098	0.330850738	NA
chr6:135620308-135620441	24.92464927	-0.291190791	0.324102933	0.803433366	0.370068828	NA
chr1:3053862-3053984	12.93054173	-0.291199856	0.46667586	0.389540597	0.532540982	NA
chr7:111553548-111553661	11.33353991	-0.291213436	0.416442974	0.467611167	0.494088201	NA
chr10:110281832-110282033	24.48152171	-0.291218376	0.327165006	0.771362552	0.379795866	NA
chr7:70074064-70074200	21.21183711	-0.291220818	0.392340975	0.568993022	0.45065934	NA
chr2:34351314-34351489	21.25920564	-0.291226492	0.403602531	0.496272481	0.481142557	NA
chr11:82704347-82704447	22.163293	-0.291228232	0.346733885	0.672665732	0.412123752	NA
chr10:85728248-85728336	24.22281023	-0.291229155	0.274990298	1.108054709	0.292505203	NA
chr16:6700758-6700846	12.09391402	-0.291230267	0.340929898	0.743554344	0.388524669	NA
chr7:110581241-110581554	25.97120526	-0.29123269	0.353859882	0.697597214	0.403592245	NA
chr11:21142020-21142132	9.623532664	-0.291236898	0.471078191	0.388613354	0.533029184	NA
chr3:45720477-45720594	15.54233579	-0.291247578	0.333387359	0.752534339	0.385675028	NA
chr16:8397483-8397713	20.01058499	-0.29125072	0.468077852	0.358888431	0.549124221	NA
chr11:23267401-23267558	19.01750411	-0.291254222	0.299872466	0.935249343	0.333502591	NA
chr10:72971987-72972101	16.1925816	-0.291261408	0.338516419	0.745826215	0.387800902	NA
chr11:88407059-88407187	20.35839537	-0.29126283	0.277120747	1.108949902	0.29231033	NA
chr3:25792430-25792612	20.7904378	-0.291271491	0.291589291	0.984490502	0.321092682	NA
chr2:179626734-179626821	11.9327875	-0.291283687	0.417586304	0.486091147	0.485676155	NA
chr16:4150038-4150239	15.56610861	-0.291301391	0.412775628	0.476470495	0.490025402	NA
chr1:176918516-176918608	16.82147333	-0.291305759	0.305782253	0.921023128	0.337206476	NA
chr3:85606670-85606804	18.76880887	-0.291318339	0.289178439	0.997339993	0.317955009	NA
chr3:57677147-57677275	16.64673862	-0.291336846	0.348024963	0.690699395	0.405926593	NA
chr10:27019988-27020168	16.26294448	-0.291340607	0.34538868	0.726492434	0.394022495	NA
chr17:81885989-81886182	20.56294967	-0.291345973	0.346054579	0.73287558	0.391952686	NA
chr18:71183639-71183786	13.95906877	-0.291378925	0.455790817	0.412860405	0.520521235	NA
chr5:42591913-42592000	16.81329731	-0.291390024	0.288164183	1.037775443	0.30833941	NA
chr14:62764769-62764887	17.67433428	-0.291393011	0.430424675	0.439171901	0.507522415	NA
chr3:43297519-43297665	24.28704916	-0.291400425	0.351339527	0.685238899	0.407788544	NA
chr8:9619861-9619945	11.94651454	-0.29140782	0.359327517	0.673507448	0.411831417	NA
chr13:115459695-115459934	23.72021089	-0.291421776	0.431503711	0.463405711	0.496036596	NA
chr5:99921186-99921296	16.04725335	-0.291432482	0.297336931	0.971464942	0.324315098	NA
chr12:37054779-37054900	16.33218283	-0.291448788	0.36739991	0.622667709	0.430057673	NA
chr3:82124238-82124409	25.0994288	-0.291449765	0.46200079	0.371739629	0.542057545	NA
chr2:115392527-115392663	17.4709159	-0.291464262	0.324405554	0.777471446	0.377915579	NA
chr7:29488787-29489096	25.28742143	-0.291479141	0.415582902	0.452249774	0.501268504	NA
chr2:4471405-4471511	14.99530197	-0.29147952	0.34239781	0.709850986	0.399493285	NA
chrX:14861807-14861955	14.05384856	-0.291485529	0.513236095	0.331933849	0.564522581	NA
chr9:84656161-84656254	15.80474995	-0.29150355	0.39020602	0.572109823	0.449421745	NA
chr1:25150420-25150522	22.64341968	-0.291541096	0.346553863	0.71106884	0.399089211	NA
chr11:35666019-35666145	17.96565181	-0.291542363	0.278645466	1.100412868	0.294175515	NA
chr6:143014061-143014147	23.30361691	-0.291543397	0.267873866	1.170735412	0.279250185	NA
chr17:50275406-50275488	13.18161396	-0.291546683	0.348636088	0.713672107	0.39822745	NA
chr16:74611463-74611578	14.95496449	-0.291550691	0.377401201	0.574961879	0.448293907	NA
chr2:49405008-49405150	20.56962073	-0.291565466	0.289186143	1.003182196	0.316541733	NA
chr4:23940541-23940662	17.09939805	-0.291573305	0.391336653	0.546357903	0.459809684	NA
chr7:90781464-90781599	13.43510981	-0.291587736	0.424220466	0.443710556	0.505336944	NA
chr15:39265478-39265621	17.72929176	-0.291587783	0.287526008	1.005439866	0.31599779	NA
chr1:122030202-122030303	16.81141667	-0.291590178	0.320139664	0.822328269	0.364500313	NA
chr19:53471201-53471296	14.74916328	-0.29159971	0.324556185	0.798907482	0.371420215	NA
chr16:27222759-27222941	20.4209446	-0.291612553	0.284878066	1.042027228	0.307350461	NA
chr9:120312278-120312468	25.89317411	-0.291613952	0.375238675	0.613819472	0.433353325	NA
chr12:106037843-106037990	25.55583933	-0.291641916	0.395940319	0.503603115	0.477921209	NA
chr9:71785636-71785719	12.9007639	-0.291646187	0.326703855	0.803141073	0.370155896	NA
chrX:19463607-19463810	20.77918598	-0.291649064	0.602263484	0.239992455	0.624211564	NA
chr1:140879676-140879772	13.70119586	-0.291653635	0.416279159	0.474956149	0.490715901	NA
chr11:115104567-115104685	14.12729373	-0.29165961	0.34025731	0.749569309	0.386612624	NA
chr4:35809338-35809445	15.06069956	-0.291684547	0.336883921	0.758161556	0.383904472	NA
chr16:31730167-31730296	23.34869458	-0.291693042	0.338665537	0.717623703	0.396924485	NA
chr2:31079783-31079959	22.01220087	-0.291710235	0.318600827	0.842718522	0.358620428	NA
chr8:25213404-25213550	19.93667166	-0.291710842	0.311321241	0.88132034	0.347840304	NA
chr3:108427535-108427677	18.50624134	-0.291730804	0.314708528	0.850459802	0.356422295	NA
chr15:101390879-101391093	24.055764	-0.291731112	0.347126272	0.667947666	0.41376806	NA
chr1:189514027-189514135	5.792103179	-0.291731428	0.629235292	0.220732437	0.638482404	NA
chr6:120763126-120763222	21.12785123	-0.291751212	0.311107704	0.88402647	0.347101228	NA
chr6:113884247-113884361	14.58822845	-0.291756442	0.328761875	0.785307941	0.375522683	NA
chr17:26495811-26495946	16.53493479	-0.291778297	0.371576147	0.591720334	0.441754646	NA
chr7:74123301-74123479	21.99614631	-0.291782593	0.259337337	1.268205737	0.260103552	NA
chr4:141442655-141442761	16.91805421	-0.291790204	0.328561682	0.781654116	0.376635729	NA
chr4:4635048-4635137	16.22965315	-0.291791117	0.311095358	0.869132713	0.351195522	NA
chr5:24329007-24329123	14.31586601	-0.291794016	0.387087487	0.532899447	0.465390416	NA
chr11:14578538-14578794	24.25199882	-0.291797276	0.457474437	0.413825133	0.520034376	NA
chr1:166929864-166929994	13.92066688	-0.291799293	0.359169134	0.644029298	0.422255485	NA
chr4:6293131-6293235	23.12188515	-0.291804545	0.307751791	0.891414705	0.345094224	NA
chr15:34688674-34688785	19.45247359	-0.291813475	0.368592801	0.643915431	0.422296509	NA
chr11:54507241-54507336	9.657471577	-0.29181359	0.378151882	0.591617643	0.441794267	NA
chr9:65725525-65725625	11.77922106	-0.291816114	0.395823899	0.527123738	0.467818616	NA
chr5:112680761-112680959	24.44227166	-0.291824894	0.295242585	0.969935492	0.324696268	NA
chr13:117043813-117043988	20.33010853	-0.291839205	0.338477144	0.745930079	0.387767859	NA
chrX:76450689-76450784	12.82855354	-0.291839984	0.390379578	0.562257588	0.453352054	NA
chr6:99709000-99709135	10.72922349	-0.291843396	0.584862042	0.249866584	0.617169035	NA
chr12:17686616-17686784	19.84478988	-0.291843936	0.303597723	0.941281455	0.331948502	NA
chr4:54816916-54817220	22.2661483	-0.291846174	0.517533728	0.325334743	0.56841916	NA
chr2:160298210-160298330	18.65081532	-0.291868989	0.292526252	1.022041147	0.312035332	NA
chr11:6110115-6110206	19.34621205	-0.291872032	0.371195959	0.612664098	0.43378649	NA
chr16:30946756-30946891	26.0707269	-0.291872632	0.257089007	1.264411135	0.260817772	NA
chr6:120786757-120786900	16.71008303	-0.291879478	0.334308293	0.747888779	0.38714548	NA
chr3:17260560-17260768	14.42125478	-0.291892359	0.52383677	0.305956735	0.580171958	NA
chr16:44258674-44258851	17.87993867	-0.29189458	0.402190504	0.514253199	0.473303453	NA
chr3:152323278-152323390	12.84054627	-0.291901189	0.397325107	0.54497418	0.460378544	NA
chr7:80425299-80425481	15.92830587	-0.291902179	0.307152662	0.898213902	0.343261081	NA
chr12:35274715-35274879	25.40006698	-0.291930364	0.32258501	0.810064696	0.368101124	NA
chr13:56953789-56953908	15.92620316	-0.291948953	0.334952486	0.78099797	0.376836099	NA
chr1:46218664-46218784	17.21801935	-0.291953263	0.381970787	0.591678512	0.441770781	NA
chr1:54226325-54226408	22.94095405	-0.291960358	0.271824987	1.165019073	0.280427056	NA
chr13:54862358-54862446	12.2212029	-0.291971677	0.417922652	0.483797893	0.486707045	NA
chr2:42295803-42295948	21.71692301	-0.291994636	0.29678866	0.941322497	0.331937961	NA
chr1:73401427-73401509	13.00010908	-0.291998645	0.358443168	0.642382734	0.42284929	NA
chr17:11430423-11430535	21.94046645	-0.29204957	0.414300656	0.477844854	0.489400134	NA
chr7:117978639-117978741	8.992067826	-0.292060337	0.405054676	0.517475391	0.4719206	NA
chr1:11400549-11400658	15.70792381	-0.292078838	0.349816724	0.719767176	0.39622029	NA
chr13:71379405-71379636	23.08340352	-0.292086101	0.541620736	0.296843935	0.585867788	NA
chr2:37769549-37769634	23.24283799	-0.292086344	0.334478876	0.734879524	0.391306103	NA
chr12:84977542-84977661	18.13530152	-0.292099091	0.420757614	0.432439159	0.510794511	NA
chr13:53515430-53515546	16.33638569	-0.292102467	0.309177884	0.890834077	0.345251381	NA
chr11:34654672-34654804	23.16352075	-0.292113802	0.339030364	0.707706438	0.400206272	NA
chr2:16419804-16419962	19.85985397	-0.292114345	0.289964083	1.015245696	0.313649404	NA
chr8:12906186-12906269	14.42455145	-0.292117464	0.361080347	0.652231828	0.419315871	NA
chr2:9721888-9722035	17.80114555	-0.292120424	0.387360085	0.59139942	0.441878481	NA
chr8:6247708-6247816	11.91694902	-0.292127676	0.404060768	0.530756681	0.466288909	NA
chrX:23422591-23422723	15.54753525	-0.29212801	0.338905021	0.760385908	0.383207781	NA
chr8:101666344-101666529	25.881276	-0.292129076	0.324718114	0.808485106	0.368568509	NA
chr15:21074147-21074284	22.63353485	-0.292142396	0.342903575	0.720540188	0.395966775	NA
chr9:107554207-107554321	25.9955105	-0.292145778	0.319631935	0.802371735	0.370385204	NA
chr2:92552394-92552541	20.25371661	-0.292146155	0.308935783	0.905662401	0.341267937	NA
chr18:5609370-5609581	24.95612459	-0.292159017	0.27701704	1.108336239	0.292443899	NA
chr8:46527061-46527229	14.55971625	-0.292168026	0.362782323	0.630403693	0.427207275	NA
chr13:76698070-76698183	17.71812158	-0.292202983	0.306075134	0.9252824	0.336091798	NA
chr12:110398280-110398373	17.21357138	-0.292226753	0.312376039	0.870657624	0.350773315	NA
chr6:48091442-48091739	24.8933756	-0.292239933	0.401600551	0.53548844	0.464308501	NA
chr14:74581622-74581733	21.89101897	-0.292246392	0.300856633	0.923156908	0.336647434	NA
chr6:118686684-118686777	23.65017003	-0.292247798	0.358492299	0.628778297	0.427803797	NA
chr4:85863831-85863951	11.55574808	-0.29225185	0.512077508	0.326721241	0.567596149	NA
chr12:109607144-109607287	12.38178649	-0.292252038	0.413000617	0.47943732	0.488677298	NA
chr1:42882508-42882658	20.16356139	-0.292262487	0.380685463	0.569743205	0.450360978	NA
chr2:25085309-25085392	21.33255746	-0.292265041	0.323325261	0.808139369	0.368670919	NA
chrX:12154377-12154488	16.03669844	-0.292273517	0.318847229	0.835343485	0.360731941	NA
chr3:109403933-109404036	23.27824847	-0.292298798	0.256428893	1.303088143	0.253649908	NA
chr19:27212231-27212375	20.73684044	-0.292304673	0.302470467	0.947558866	0.330341446	NA
chr7:79981765-79981942	20.90631355	-0.292312031	0.307367513	0.917936846	0.338017273	NA
chr3:61877323-61877494	15.08134549	-0.292320324	0.459562357	0.412688713	0.520607966	NA
chr1:51796154-51796239	23.35669971	-0.292326479	0.325871749	0.77648811	0.378217357	NA
chr4:154343930-154344053	18.64870549	-0.292328835	0.381282924	0.544203814	0.460695733	NA
chr6:126412641-126412723	11.25115924	-0.292366748	0.381130866	0.595249221	0.440396426	NA
chr12:66103588-66103710	15.65746995	-0.29237506	0.351309002	0.70006003	0.402763524	NA
chr18:27289344-27289559	23.48336493	-0.292382215	0.352921465	0.697524679	0.40361669	NA
chr17:55723703-55723928	19.92871401	-0.292395921	0.562364589	0.27485807	0.600091398	NA
chrX:59687466-59687578	14.56952656	-0.292398152	0.332569986	0.794867503	0.372632346	NA
chr8:58698887-58699049	19.09194964	-0.292399931	0.334337121	0.741299648	0.389244872	NA
chr5:3599670-3599813	17.95962782	-0.292400549	0.352937208	0.669606611	0.413188794	NA
chr1:158084001-158084106	17.40664587	-0.292423441	0.367530182	0.654988662	0.418334729	NA
chr12:29168471-29168673	21.1944606	-0.292425837	0.353139838	0.650465123	0.419946435	NA
chr2:93560106-93560258	20.90963885	-0.292432096	0.289239235	1.00640673	0.315765217	NA
chr1:152526987-152527133	26.1456887	-0.292450391	0.286823757	1.001430817	0.31696454	NA
chr17:93671066-93671293	20.02346436	-0.292466137	0.431427447	0.461889116	0.496742413	NA
chr13:47849509-47849594	11.75490627	-0.292474845	0.415489819	0.46980713	0.493075911	NA
chr6:31243495-31243580	15.12243989	-0.292476657	0.344077366	0.694743474	0.40455562	NA
chr8:14474901-14475020	18.65816827	-0.292489623	0.381115521	0.582483387	0.445340556	NA
chr7:143346966-143347175	22.25445966	-0.292500071	0.309507406	0.894445984	0.344275326	NA
chr17:25643656-25643802	22.03421057	-0.292508537	0.380162082	0.562429838	0.453282877	NA
chr6:136070495-136070754	24.34692925	-0.292509997	0.268473029	1.178482371	0.277665171	NA
chr18:43073068-43073172	13.65420982	-0.292516247	0.380249312	0.581472341	0.445735788	NA
chr3:141913317-141913430	17.77890179	-0.292523241	0.299711634	0.971391766	0.324333322	NA
chr14:27506880-27507051	19.61723695	-0.292523327	0.303310652	0.91074391	0.339917115	NA
chr11:6061352-6061517	25.77666607	-0.292530401	0.284795047	1.031656336	0.309769959	NA
chr4:103767981-103768102	18.23068577	-0.292548737	0.291637353	0.995494574	0.31840315	NA
chr19:32166493-32166593	16.37765958	-0.292563076	0.288469818	1.03608085	0.308734717	NA
chr6:6357111-6357205	13.8256366	-0.292572891	0.382425716	0.610428034	0.434626693	NA
chr13:97861756-97861841	11.74503965	-0.292573656	0.397654991	0.560539378	0.454043001	NA
chr10:73795031-73795264	21.07793884	-0.292598199	0.350158047	0.696872939	0.403836431	NA
chr3:80204415-80204565	15.78076166	-0.292608829	0.298886106	0.961306157	0.326858012	NA
chr10:24256954-24257131	19.76514515	-0.29261941	0.378665243	0.610799346	0.434487001	NA
chrX:12219966-12220131	25.48259452	-0.292624932	0.251814424	1.346750023	0.245847087	NA
chr12:4023486-4023595	21.46484721	-0.292632008	0.328804936	0.797329059	0.371893139	NA
chr15:61622726-61622836	13.09272778	-0.292637145	0.546314877	0.288928491	0.590907998	NA
chr12:85125898-85126132	20.37468413	-0.292642548	0.330413925	0.775487011	0.378524936	NA
chr2:70993775-70993860	25.27550348	-0.29264367	0.409128953	0.493549785	0.482348085	NA
chr1:5611780-5611895	16.24296169	-0.292647562	0.349979348	0.664431294	0.414999875	NA
chr6:71088429-71088520	14.66002386	-0.292649029	0.379136167	0.588760722	0.44289874	NA
chr6:54782975-54783129	24.25085111	-0.292652615	0.322487754	0.852251031	0.355916311	NA
chr9:35458346-35458453	14.68011991	-0.29266171	0.327431205	0.80353621	0.3700382	NA
chr13:3816679-3816817	15.03796959	-0.292664975	0.588405405	0.25464498	0.613823229	NA
chr5:30650045-30650212	18.88870387	-0.292668296	0.313239958	0.855244811	0.355072828	NA
chr4:133883506-133883588	13.54918007	-0.292682216	0.394459593	0.536799131	0.463762306	NA
chrX:68709968-68710161	23.86669275	-0.292686319	0.309492363	0.905590183	0.341287187	NA
chr5:5205588-5205779	18.35805756	-0.292687727	0.383875353	0.591398373	0.441878885	NA
chr6:86959987-86960082	16.1101231	-0.292690925	0.339612846	0.751255458	0.386079036	NA
chr15:35418375-35418462	15.10640605	-0.292702953	0.341929761	0.719844645	0.396194873	NA
chr4:119330675-119330758	13.5562801	-0.292704975	0.39137512	0.552587747	0.457262266	NA
chr16:26351159-26351293	21.92206053	-0.292705364	0.262820294	1.241919586	0.265101423	NA
chr19:17620625-17620739	18.16397295	-0.292714831	0.404921811	0.531238538	0.466086617	NA
chr1:175505694-175505789	12.73884666	-0.292718601	0.363703848	0.650517808	0.419927611	NA
chr9:50232187-50232282	14.30534985	-0.292720424	0.315618126	0.866322828	0.351975321	NA
chr1:16350113-16350253	21.58523809	-0.292726273	0.273468717	1.149819119	0.283587017	NA
chr8:117188352-117188545	23.39001426	-0.292731019	0.340440038	0.759702969	0.383421494	NA
chr13:54391659-54391760	16.32253525	-0.292736023	0.410958531	0.496418346	0.481078112	NA
chr16:30977973-30978139	25.99671009	-0.292741544	0.345489924	0.686278129	0.407433219	NA
chr9:56257379-56257536	16.81965972	-0.292759776	0.388521535	0.529655187	0.466751862	NA
chr4:56956300-56956406	13.81390721	-0.292842429	0.360266469	0.6547661	0.418413811	NA
chr12:50722103-50722274	18.72839347	-0.2928668	0.287573355	1.041167155	0.307550178	NA
chr14:115421836-115421987	17.07299212	-0.292871207	0.328239659	0.800955293	0.370807906	NA
chrX:62702671-62702777	20.3188149	-0.292873068	0.432603755	0.463430751	0.496024957	NA
chr12:111535439-111535521	16.1627714	-0.29287664	0.333394995	0.75029398	0.386383171	NA
chrX:35872387-35872479	16.77291909	-0.292879702	0.349480423	0.687746686	0.406931876	NA
chr4:12570855-12571051	20.22731468	-0.292887131	0.294514316	1.004314309	0.316268819	NA
chr2:115739860-115739989	24.34633457	-0.292892831	0.316988939	0.821714344	0.364679408	NA
chr7:135223471-135223622	18.75708676	-0.292901805	0.308785915	0.930830203	0.33464729	NA
chr16:13201694-13201777	19.83099037	-0.292901822	0.311226143	0.865532439	0.352195095	NA
chr5:137866044-137866127	9.262424509	-0.292901822	0.427989261	0.442375881	0.505977942	NA
chrX:159659581-159659733	14.90144179	-0.292912953	0.380708037	0.572665868	0.449201512	NA
chr3:88791707-88791875	16.27614775	-0.292921096	0.379920515	0.556849387	0.455532465	NA
chr13:77199795-77199885	14.50906829	-0.29292686	0.304364154	0.934482078	0.333700962	NA
chr12:5731775-5731857	22.52082643	-0.292934369	0.27569579	1.094806167	0.295408766	NA
chr16:38044133-38044269	15.5088878	-0.292983868	0.322260995	0.806404626	0.369185364	NA
chr3:71045694-71045811	18.32945777	-0.292985638	0.314837028	0.842406207	0.3587095	NA
chr7:82471947-82472080	16.66311911	-0.292993395	0.366891234	0.630169389	0.427293188	NA
chr14:102550356-102550470	21.08520459	-0.292995213	0.373647692	0.610773909	0.434496568	NA
chr14:60448905-60449086	23.84635728	-0.293020398	0.282888531	1.081434883	0.298376784	NA
chr8:83629755-83629840	15.09816229	-0.293022414	0.362370772	0.652930997	0.419066717	NA
chr11:60230302-60230485	17.6418277	-0.293027664	0.344459375	0.71822971	0.396725211	NA
chr9:29442536-29442725	19.25669896	-0.293030719	0.331012947	0.786994862	0.375010363	NA
chr14:67272051-67272178	23.72795815	-0.29303522	0.253408506	1.317887181	0.250971588	NA
chr11:87719886-87720031	16.46451497	-0.29303794	0.414022514	0.469109189	0.493397269	NA
chr18:54755330-54755487	18.9072148	-0.293041305	0.318275182	0.859260159	0.353945814	NA
chr17:91204427-91204582	18.10413413	-0.293046835	0.298620214	0.965015118	0.325926549	NA
chr3:26019031-26019123	16.75950185	-0.293056987	0.298716458	0.970356479	0.32459129	NA
chr3:118938563-118938708	23.23123503	-0.293059837	0.333158746	0.767086472	0.381119887	NA
chr18:37100827-37100947	25.49247023	-0.293065814	0.259345609	1.253537572	0.262877894	NA
chr6:111410925-111411044	16.41707223	-0.29307181	0.301656473	0.94132716	0.331936764	NA
chr1:102374793-102374889	13.08669528	-0.293077264	0.419246073	0.510547396	0.474901989	NA
chr13:36064537-36064692	18.52812102	-0.293080953	0.440202616	0.44940287	0.502618658	NA
chr19:17161103-17161278	22.00914931	-0.293081582	0.301516247	0.958740127	0.327504506	NA
chr6:102434656-102434738	17.04943825	-0.293091926	0.307711363	0.899432363	0.342933961	NA
chr10:14549485-14549646	20.0831265	-0.293101214	0.347781837	0.711316801	0.399007012	NA
chr14:90262568-90262804	21.76189805	-0.29310578	0.382408902	0.583364619	0.444996511	NA
chr16:93488507-93488594	19.11866274	-0.293113204	0.296573952	0.971132085	0.324398002	NA
chr13:12379454-12379539	12.67641933	-0.293127612	0.390537196	0.588604463	0.442959272	NA
chr11:25906400-25906554	9.97030966	-0.293149236	0.432981611	0.474067875	0.491121684	NA
chr1:191865743-191865957	20.30505006	-0.293149317	0.340186815	0.71805666	0.396782101	NA
chr14:27804097-27804244	21.14208093	-0.293151962	0.343226561	0.718835714	0.396526082	NA
chr18:49036643-49036730	10.94115523	-0.293159461	0.468228539	0.383515488	0.535727786	NA
chr3:109703926-109704118	22.73685226	-0.293163513	0.31837281	0.843313913	0.358450707	NA
chr14:12816261-12816381	21.6698561	-0.293175181	0.333339058	0.742145063	0.388974603	NA
chr7:137938426-137938545	13.31241652	-0.293175728	0.351712952	0.701426415	0.402304813	NA
chr5:20204969-20205123	19.08256173	-0.293178097	0.323771205	0.834447021	0.360989771	NA
chr12:100339578-100339694	23.54529358	-0.293179191	0.367270204	0.620833889	0.430737576	NA
chr18:72433359-72433468	15.47884799	-0.293181192	0.370279736	0.618340053	0.431664802	NA
chr14:27863035-27863295	23.5724569	-0.293182297	0.2996247	0.930429288	0.3347514	NA
chr18:30675713-30675840	12.32662185	-0.293187342	0.382320367	0.58448608	0.444559273	NA
chr19:27309882-27309968	14.41992173	-0.293194181	0.321937205	0.837172808	0.360206603	NA
chr14:93627341-93627477	17.85387943	-0.293198985	0.335940656	0.769349671	0.380418312	NA
chr4:104929089-104929196	16.34061686	-0.293201757	0.343826897	0.736027476	0.390936399	NA
chr15:53637401-53637488	15.72569986	-0.293203641	0.353713418	0.662937218	0.415524906	NA
chr14:94069467-94069549	13.99595969	-0.293217765	0.365053404	0.634201818	0.425818235	NA
chr11:36269772-36269934	24.04848454	-0.293227043	0.270276993	1.165629742	0.280301034	NA
chr11:20671086-20671293	19.33230556	-0.293242139	0.314681849	0.888097704	0.345993333	NA
chr2:151855272-151855390	10.06950028	-0.293253162	0.422734291	0.484771677	0.486268856	NA
chr8:16470808-16470903	14.11448192	-0.293263479	0.308929455	0.901418398	0.342401671	NA
chr14:60493965-60494052	22.84799148	-0.293265408	0.337954793	0.742305411	0.388923372	NA
chrX:107775504-107775658	19.58262824	-0.293291867	0.287657303	1.047076417	0.306181376	NA
chr10:117332505-117332717	25.47560458	-0.293296372	0.277339557	1.13260042	0.287221344	NA
chr16:67716195-67716343	19.24260863	-0.293299404	0.29523152	0.974184846	0.323638703	NA
chr16:55826617-55826716	19.88697626	-0.293302724	0.283394181	1.062639477	0.302613953	NA
chr12:26833892-26834115	22.50802961	-0.2933227	0.3128224	0.888582573	0.345861706	NA
chr14:105850271-105850370	15.19162884	-0.293335706	0.32545266	0.805152126	0.369557419	NA
chr11:93831897-93832000	13.51959369	-0.293342142	0.326702289	0.800736058	0.370873391	NA
chr5:27677160-27677313	21.23811063	-0.293345859	0.335690825	0.740059443	0.389641837	NA
chr18:46722274-46722362	12.86281009	-0.293368669	0.338412039	0.754295532	0.385119638	NA
chr14:23859759-23859899	21.36971323	-0.29339127	0.286808485	1.019075429	0.31273842	NA
chr15:38158946-38159040	22.80719433	-0.293396925	0.370719184	0.597052707	0.439704767	NA
chr17:63296367-63296651	24.05427017	-0.293402233	0.519574317	0.324055288	0.569180697	NA
chr15:92601177-92601320	17.43648857	-0.293406483	0.284684239	1.06371089	0.30237034	NA
chr7:30476533-30476636	15.41399908	-0.293439674	0.591065677	0.210530923	0.64635159	NA
chr4:130021136-130021236	12.20829708	-0.293453322	0.378541678	0.586352766	0.443832957	NA
chr2:14256862-14257007	21.09855432	-0.293454772	0.346527061	0.738684235	0.390082691	NA
chr16:20381833-20381924	17.2419204	-0.293455714	0.30858631	0.89288893	0.344695634	NA
chrX:20388086-20388243	21.79430893	-0.29346531	0.314424502	0.866347668	0.351968417	NA
chr16:68125969-68126060	8.18848563	-0.293470418	0.523158495	0.319201834	0.572087709	NA
chr18:82955914-82956014	24.30183537	-0.293511722	0.271929084	1.17577212	0.278218392	NA
chr3:103920964-103921075	20.93100544	-0.293542587	0.288516533	1.008500878	0.31526225	NA
chr18:21161847-21161932	12.92706264	-0.2935442	0.376927624	0.626703619	0.428567032	NA
chr2:92333106-92333299	19.79230687	-0.293544464	0.476467599	0.326789309	0.567555803	NA
chr15:5569141-5569281	22.45738296	-0.29354542	0.312014673	0.879379247	0.348371755	NA
chr12:50346075-50346219	18.46059786	-0.293545482	0.315106907	0.879066842	0.348457391	NA
chr14:28965442-28965602	12.69607282	-0.293555308	0.384840566	0.575830802	0.447951169	NA
chr15:99915483-99915600	13.77144574	-0.293556246	0.38255816	0.578539404	0.446885398	NA
chr1:21564576-21564710	23.3161953	-0.293572204	0.277648459	1.103244858	0.293555095	NA
chr9:45434365-45434453	19.7820193	-0.293580679	0.356075051	0.629710665	0.427461464	NA
chr16:21316471-21316585	20.07369103	-0.293581964	0.291992226	0.981117312	0.321923115	NA
chr2:10267094-10267258	19.28153722	-0.293586898	0.27691133	1.124602311	0.288929611	NA
chr4:131532630-131532749	14.23233991	-0.293590046	0.362414442	0.663355357	0.415377869	NA
chr18:33252005-33252142	21.63208628	-0.293594169	0.292098597	0.987990468	0.320234018	NA
chr7:59511176-59511398	19.99684189	-0.293597215	0.307072572	0.889027341	0.345741025	NA
chr15:79582650-79582801	23.46299511	-0.293620091	0.527617325	0.252933828	0.615016813	NA
chr11:79768050-79768303	17.88316349	-0.293623291	0.35563468	0.691560543	0.405634089	NA
chr19:21265295-21265430	22.40439156	-0.29362678	0.267012674	1.197848145	0.273752189	NA
chr12:90995977-90996092	10.05109056	-0.293641446	0.570558138	0.267617115	0.604934729	NA
chr9:10755450-10755570	17.61704535	-0.293645314	0.368069852	0.64800919	0.420825347	NA
chr16:46554895-46555104	25.35558453	-0.293650633	0.394148146	0.535178751	0.464437706	NA
chr11:4738415-4738558	12.14533266	-0.293660189	0.381334793	0.613214028	0.433580232	NA
chr18:26640545-26640748	23.04498221	-0.293668688	0.38899286	0.579437983	0.446532698	NA
chr9:59602944-59603102	25.16064906	-0.293685563	0.272708596	1.165418476	0.280344624	NA
chr13:118036623-118036768	21.40007306	-0.293692416	0.300175866	0.977339147	0.322856612	NA
chr1:21989166-21989251	21.82278998	-0.29369926	0.330144938	0.759083333	0.383615544	NA
chr10:41815234-41815346	23.81711067	-0.293713396	0.348197886	0.71477857	0.397861992	NA
chr15:36846383-36846473	20.92285759	-0.293721131	0.374125415	0.58504903	0.44434004	NA
chr11:102758451-102758571	19.39818146	-0.29373621	0.365030077	0.615650089	0.432668348	NA
chr6:144104472-144104677	19.09241185	-0.293741513	0.404179888	0.529766833	0.466704904	NA
chr5:108069877-108070026	16.26544475	-0.293752822	0.311740974	0.89974227	0.342850827	NA
chr1:172294729-172294830	15.63215311	-0.293764987	0.345458227	0.717804113	0.396865146	NA
chr19:16161640-16161742	18.5299121	-0.293795229	0.307901644	0.908231859	0.340583994	NA
chr1:188042460-188042543	12.46722665	-0.293806261	0.375535534	0.633521232	0.426066637	NA
chr9:69421607-69421732	17.82171106	-0.29381318	0.368631154	0.653837954	0.418743844	NA
chr6:86492651-86492822	15.30419599	-0.293819964	0.394019136	0.5283885	0.467285157	NA
chr11:118237716-118237802	26.0004959	-0.293825542	0.30663449	0.893156775	0.344623283	NA
chr4:25398638-25398751	15.49960209	-0.293837929	0.318830944	0.856495621	0.354721229	NA
chr13:28780423-28780620	25.12847976	-0.293851005	0.375681793	0.615624025	0.432678089	NA
chr9:31093563-31093772	24.28712002	-0.293858226	0.305912185	0.897353081	0.34349244	NA
chr9:105940120-105940303	19.49415163	-0.29386817	0.38850384	0.535075915	0.464480622	NA
chr10:124255601-124255700	11.95616269	-0.293873587	0.475480902	0.39207255	0.531211988	NA
chr11:32528885-32529053	25.53918902	-0.293889917	0.300383278	0.949524884	0.329840264	NA
chr7:55746909-55747006	10.26952006	-0.293890022	0.421988248	0.489150184	0.484306633	NA
chr7:126334820-126334940	15.18409434	-0.293908455	0.443738911	0.407049138	0.523471059	NA
chr3:37961857-37961957	13.92670225	-0.293909179	0.371968631	0.637614426	0.42457597	NA
chr15:73108193-73108284	15.3575909	-0.293911605	0.428583424	0.443599215	0.505390364	NA
chr3:94425865-94426044	22.50935857	-0.293928969	0.399989955	0.520800061	0.470500598	NA
chr8:11400166-11400261	14.78914149	-0.293950779	0.322636958	0.846605085	0.35751452	NA
chr7:15667604-15667755	16.65192313	-0.293960952	0.330546132	0.798925395	0.371414853	NA
chr12:118963273-118963438	14.30012677	-0.293968974	0.380989615	0.6133394	0.43353323	NA
chr15:53662944-53663026	12.48243141	-0.29397217	0.341012185	0.741950895	0.389036653	NA
chr2:41985952-41986034	12.347007	-0.293974666	0.347443264	0.698565578	0.403266101	NA
chr8:111545393-111545533	19.6797295	-0.29398909	0.312378679	0.872794532	0.350182824	NA
chr14:34969418-34969527	14.96191249	-0.294001965	0.340721567	0.759057358	0.383623681	NA
chr6:117093051-117093248	22.78968405	-0.294010915	0.30794118	0.920661572	0.337301325	NA
chr9:43661539-43661627	14.87834099	-0.294043522	0.38213264	0.599092025	0.438924669	NA
chr11:50225528-50225679	15.78590793	-0.294051312	0.295337453	0.997018719	0.318032968	NA
chr7:78896530-78896697	24.26769939	-0.294055155	0.316110629	0.855261777	0.355068056	NA
chr1:132919442-132919633	17.89143222	-0.294059212	0.301455766	0.969135949	0.324895765	NA
chr2:6644038-6644132	22.10849975	-0.294061176	0.337910319	0.707300295	0.400341508	NA
chr10:9569913-9570036	19.45053095	-0.294065422	0.272673456	1.164680092	0.280497041	NA
chr1:32581749-32581866	16.60785506	-0.294083566	0.308038434	0.916073208	0.338508136	NA
chr16:16697021-16697157	13.07331032	-0.294104719	0.370392077	0.615995059	0.432539452	NA
chr19:58375231-58375371	12.4408082	-0.294116108	0.383710878	0.596045789	0.440090726	NA
chr11:47807505-47807611	16.30133788	-0.294130089	0.349822868	0.691594633	0.405622516	NA
chr2:10386527-10386614	12.74479461	-0.294133864	0.397245997	0.562002089	0.453454694	NA
chr3:108430383-108430465	13.06678943	-0.294140193	0.407897288	0.481760789	0.487625832	NA
chr1:106742735-106742830	18.56281568	-0.294142786	0.292829463	1.017636095	0.313080391	NA
chr5:104050609-104050697	18.74287317	-0.294146053	0.308421922	0.889937661	0.345494202	NA
chr16:31556088-31556292	20.61379226	-0.294159305	0.31104679	0.872349357	0.350305727	NA
chrX:104875288-104875443	15.14151656	-0.294161351	0.319508808	0.8554526	0.355014386	NA
chr19:55814585-55814777	19.19362375	-0.294161839	0.297706704	0.993172965	0.318968109	NA
chr4:140393129-140393287	19.11977243	-0.294184192	0.441938599	0.425751134	0.514081201	NA
chr3:26222337-26222424	11.67254652	-0.294197812	0.367694509	0.636323194	0.425045366	NA
chr1:85091908-85092072	21.3559343	-0.294202218	0.364624504	0.65882104	0.416976469	NA
chr8:16875184-16875315	15.26256273	-0.294204783	0.426290305	0.452688712	0.501060886	NA
chr6:52152562-52152649	16.97437261	-0.294222069	0.317945682	0.860252669	0.353667994	NA
chr13:65451334-65451481	12.89667431	-0.294223929	0.423934681	0.489435924	0.484179034	NA
chr15:4160305-4160410	21.20717593	-0.294240406	0.326284849	0.805805576	0.369363246	NA
chr4:15168661-15168764	12.81320326	-0.294240627	0.38560919	0.577776243	0.447185285	NA
chr6:116893660-116893751	10.63713738	-0.294243361	0.412005995	0.512003984	0.474272631	NA
chr10:120596754-120596949	22.58296793	-0.294246623	0.358410262	0.660914731	0.416237195	NA
chr2:172091849-172091944	24.35040802	-0.294248794	0.324102073	0.804502056	0.369750728	NA
chr8:120239376-120239550	25.67034184	-0.294250559	0.308526973	0.925355991	0.336072583	NA
chr6:77516476-77516593	18.18989721	-0.294253365	0.305665641	0.898417767	0.34320632	NA
chr10:86252818-86252964	18.79385986	-0.294266502	0.31564071	0.866017576	0.352060176	NA
chr12:118961772-118961945	19.02761277	-0.294267725	0.356642944	0.649480713	0.420298399	NA
chr17:66112138-66112324	21.99782472	-0.294268307	0.320917644	0.84303511	0.358530168	NA
chr7:96012832-96013135	26.07163944	-0.294279873	0.272638827	1.195862612	0.27415018	NA
chr1:21807629-21807768	18.87672401	-0.29428726	0.33847237	0.75655207	0.384409702	NA
chr12:46598083-46598178	8.73322398	-0.294293896	0.529791122	0.307685466	0.579103961	NA
chr8:11866466-11866585	20.75690131	-0.294298713	0.325622505	0.83865667	0.359781247	NA
chr15:40010113-40010235	15.32854797	-0.294332014	0.452608209	0.439592142	0.507319377	NA
chr7:117667645-117667808	19.57226646	-0.29433632	0.323926299	0.846392761	0.357574815	NA
chr4:97297140-97297267	14.71768154	-0.294349644	0.412141993	0.517418017	0.471945165	NA
chr6:6079602-6079689	16.07067847	-0.294352097	0.323743108	0.821596809	0.36471371	NA
chr10:120021710-120021878	19.54363412	-0.294364078	0.327556209	0.829849114	0.362316163	NA
chr4:59014197-59014336	20.15185178	-0.294366026	0.279970199	1.084149175	0.297771208	NA
chr13:95842978-95843105	17.20779107	-0.294371137	0.39881943	0.523226119	0.469468747	NA
chr9:67402800-67402929	18.73757405	-0.294386763	0.29872663	0.978517923	0.322564981	NA
chr6:142837179-142837316	26.14679108	-0.294406643	0.27121121	1.15899047	0.281675007	NA
chr7:127582640-127582759	11.47787194	-0.294406669	0.430913788	0.462185852	0.49660418	NA
chr8:15741494-15741609	12.57772181	-0.294415746	0.412567899	0.516793098	0.47221287	NA
chr12:32148719-32148877	16.11204315	-0.29441716	0.303329052	0.954200867	0.328652303	NA
chr16:20698936-20699049	9.941416828	-0.29443071	0.497299881	0.326713365	0.567600817	NA
chr16:30961546-30961704	20.19167914	-0.294436941	0.33932969	0.74980332	0.386538508	NA
chr3:127975083-127975200	18.72780726	-0.294443642	0.294153328	1.017104684	0.313206772	NA
chr14:22872650-22872794	18.89018713	-0.294445012	0.44469231	0.401183789	0.526478531	NA
chr5:49287767-49287902	18.01180439	-0.294456848	0.321200224	0.826949481	0.363156104	NA
chr18:60095444-60095574	25.6898526	-0.294470334	0.271035172	1.16487516	0.280456765	NA
chr15:100644501-100644610	8.578702656	-0.294493176	0.417030888	0.504134606	0.477689024	NA
chrX:137732741-137732951	15.32031628	-0.294512136	0.569573032	0.270652207	0.602894602	NA
chr8:17561465-17561645	22.7296768	-0.294515788	0.312292397	0.890682117	0.345292528	NA
chr6:138055296-138055398	14.54969823	-0.294520484	0.439910367	0.454795786	0.500066267	NA
chr2:81942607-81942703	18.27391194	-0.294524084	0.298606877	0.982845021	0.321497424	NA
chr18:25511218-25511326	12.43070719	-0.294530377	0.48645749	0.349800329	0.554226181	NA
chr4:33787974-33788119	19.91666221	-0.29454322	0.316042085	0.859142082	0.353978885	NA
chr18:74157774-74157918	22.77984226	-0.294544285	0.27699376	1.126734986	0.288472845	NA
chr3:83046029-83046116	19.44811648	-0.294590196	0.319015958	0.839406871	0.359566461	NA
chr5:100809267-100809386	15.51755337	-0.294600069	0.473145914	0.374816958	0.54039025	NA
chr19:29595527-29595695	19.58917465	-0.294608095	0.310377937	0.903404668	0.341870432	NA
chr3:111791174-111791286	15.23154792	-0.294623839	0.390586094	0.582934982	0.445164196	NA
chr3:25661868-25662042	18.76889474	-0.294645778	0.281357601	1.101557633	0.293924523	NA
chr16:97670460-97670668	23.53319541	-0.294647807	0.293521501	1.038577563	0.308152524	NA
chr19:58650694-58650782	15.16495703	-0.294668857	0.330350471	0.796184564	0.372236576	NA
chr5:79137204-79137356	18.37323621	-0.294672609	0.404680357	0.537092181	0.463640326	NA
chr14:103572387-103572514	21.89194674	-0.29467589	0.336034873	0.776579718	0.378189229	NA
chr3:65165549-65165633	20.15133964	-0.294682524	0.339839995	0.713744422	0.39820355	NA
chr8:9785277-9785516	20.35770265	-0.29473128	0.438636186	0.461223742	0.49705261	NA
chr8:61159815-61159913	18.14456883	-0.294734861	0.380036127	0.59572341	0.440214407	NA
chr2:30863619-30863753	14.87802308	-0.294736521	0.350863312	0.685055153	0.407851416	NA
chr15:78438983-78439121	26.17825431	-0.294743311	0.274945	1.138282855	0.286015462	NA
chr6:32171499-32171639	15.52172489	-0.29474925	0.33982345	0.742728506	0.38878824	NA
chr19:17747490-17747647	23.96027332	-0.29476967	0.26711388	1.225833402	0.268218875	NA
chr2:92179393-92179500	16.97708811	-0.294772802	0.348064314	0.690455003	0.40600966	NA
chr14:68058346-68058507	17.11768557	-0.294779776	0.581257503	0.257785777	0.611645452	NA
chrX:92600932-92601071	20.20716356	-0.294784415	0.290291842	1.026855504	0.310898365	NA
chr6:39913851-39913939	15.47377691	-0.294798249	0.351332894	0.709446247	0.399627706	NA
chr5:21053222-21053317	16.56200777	-0.294811827	0.292849327	1.010151598	0.314866523	NA
chr4:139979856-139980044	23.03014937	-0.294811867	0.369670598	0.617063959	0.432140434	NA
chr13:59580262-59580640	24.69520684	-0.294817882	0.34221621	0.749647556	0.38658784	NA
chr3:38286967-38287087	14.90484505	-0.294838844	0.388165641	0.577853709	0.44715483	NA
chr12:106294081-106294212	15.03276701	-0.294844937	0.376069826	0.623847876	0.429620975	NA
chr10:80790988-80791083	24.70042899	-0.294862058	0.356872178	0.649037196	0.420457118	NA
chr15:14981448-14981597	16.88279284	-0.294863511	0.356010196	0.687839004	0.406900389	NA
chr18:72074186-72074341	11.57579944	-0.294871139	0.412434015	0.507565316	0.476194716	NA
chr12:40977840-40977984	15.16684164	-0.294880375	0.502237781	0.349570116	0.554356578	NA
chr10:73046751-73046858	10.55089401	-0.29488406	0.445500613	0.448802657	0.502904102	NA
chr18:83104267-83104415	17.73963623	-0.294887384	0.339506695	0.771013817	0.379903603	NA
chr13:83476632-83476766	16.97534351	-0.294895898	0.395811593	0.566036753	0.451838117	NA
chr3:85515157-85515339	21.07239867	-0.294896548	0.316860565	0.873625597	0.349953542	NA
chr2:115394036-115394177	19.39539941	-0.29489666	0.34228281	0.746543282	0.38757286	NA
chr2:120666268-120666371	14.12560576	-0.29490171	0.32554265	0.820027502	0.365172125	NA
chr8:122791176-122791265	11.86250474	-0.294907766	0.345968068	0.729264381	0.393121735	NA
chr12:4419229-4419329	13.69159747	-0.294916804	0.334049277	0.784140415	0.375877837	NA
chr5:122744055-122744164	15.05759011	-0.294918933	0.447611557	0.400808215	0.526672156	NA
chr14:61208372-61208523	16.83930209	-0.294920594	0.323575122	0.821660132	0.364695229	NA
chr13:29938856-29939031	18.84683824	-0.294924757	0.326516831	0.819688389	0.365271289	NA
chr2:36056647-36056813	21.09896686	-0.294926131	0.317228518	0.858718899	0.354097447	NA
chr12:117476619-117476731	16.58741625	-0.294960748	0.296853855	0.991685136	0.319330861	NA
chr3:7447825-7447932	19.44022486	-0.29496436	0.285752715	1.067200429	0.30157866	NA
chr11:3103291-3103374	8.764522584	-0.294964375	0.43538969	0.454235027	0.500330639	NA
chr10:127268574-127268673	10.55825486	-0.294968933	0.405343838	0.528767526	0.467125478	NA
chr12:3468696-3468799	14.59260684	-0.294970105	0.333377652	0.792012254	0.373492357	NA
chr3:31917939-31918105	21.21461243	-0.294974301	0.359480534	0.655618295	0.418111125	NA
chr13:8418713-8418827	15.90824247	-0.294977058	0.360933599	0.675115043	0.411273934	NA
chr8:91709620-91709733	16.86780399	-0.294985078	0.317910701	0.855480296	0.355006597	NA
chr4:128339316-128339406	19.80062888	-0.294999083	0.331269519	0.787083174	0.374983569	NA
chr14:32218078-32218340	23.48732034	-0.295012771	0.298695008	0.955961092	0.32820658	NA
chr5:80775456-80775563	11.25672998	-0.295018981	0.435752005	0.467553278	0.494114934	NA
chr12:8046042-8046137	14.96086452	-0.295022882	0.39521646	0.554680665	0.456411459	NA
chr17:34119612-34119694	9.847053318	-0.29502407	0.411484568	0.49242894	0.482845806	NA
chr1:194391464-194391627	25.83225937	-0.295031854	0.334612137	0.790923662	0.373820976	NA
chr10:5850118-5850217	18.99756759	-0.295042081	0.319327277	0.838806616	0.359738303	NA
chr5:15687931-15688095	15.12767857	-0.295051218	0.379375214	0.617146143	0.432109778	NA
chr3:145449379-145449494	18.34671147	-0.295061917	0.297704562	1.003856421	0.316379163	NA
chr11:108625902-108626080	20.69722578	-0.29506624	0.352280596	0.726109636	0.394147121	NA
chr8:110441982-110442067	15.25107064	-0.295076536	0.398535171	0.513301684	0.473713065	NA
chr17:17838181-17838375	23.12048159	-0.295089463	0.257549434	1.322379102	0.250165522	NA
chr3:45948419-45948584	19.73478059	-0.29509289	0.393593102	0.530572281	0.46636636	NA
chr14:70641698-70641806	11.75416756	-0.295096023	0.587603625	0.236899733	0.626454313	NA
chrX:76568185-76568268	16.03275701	-0.295098989	0.295880957	0.998684882	0.317628937	NA
chr6:83765554-83765698	14.05778432	-0.295101163	0.361302955	0.672552311	0.412163168	NA
chr2:22852114-22852209	17.12378996	-0.29510453	0.40082192	0.530334257	0.466466365	NA
chr8:92184797-92184880	14.93336536	-0.295105761	0.352094691	0.672927527	0.412032796	NA
chr2:16930284-16930393	16.21959081	-0.295166079	0.41918504	0.490257684	0.48381238	NA
chr12:98182817-98182945	15.04129625	-0.295181373	0.307727286	0.933446184	0.333969034	NA
chr5:64215716-64215860	13.83609019	-0.295182926	0.444124173	0.432916222	0.510561461	NA
chr8:35370613-35370698	19.9205052	-0.29520051	0.283046132	1.068269833	0.301336577	NA
chr16:3795117-3795280	17.73178135	-0.295201398	0.31064371	0.885548044	0.346686604	NA
chr4:138584487-138584575	22.23692596	-0.295232241	0.358006639	0.671550862	0.412511428	NA
chr7:131888954-131889046	20.23970807	-0.295237988	0.321348394	0.806600959	0.36912709	NA
chr10:97759769-97759907	26.20886689	-0.295244822	0.270690708	1.156803891	0.282129373	NA
chr3:34638061-34638176	17.76742754	-0.295246427	0.362185697	0.666734008	0.414192603	NA
chr11:79272643-79272728	12.96885779	-0.295255303	0.498664985	0.324121408	0.569141293	NA
chr5:140215668-140215759	12.02298857	-0.295255502	0.377173875	0.60965057	0.434919407	NA
chr15:48247676-48247849	18.61874749	-0.295266647	0.330685103	0.791084207	0.373772486	NA
chr1:83700902-83701083	20.97802228	-0.295282794	0.302795914	0.964526964	0.326048942	NA
chr11:110451874-110451993	21.60392268	-0.295330314	0.373567028	0.586961439	0.443596522	NA
chr1:121559277-121559539	23.02463917	-0.295331753	0.442331534	0.449890027	0.502387183	NA
chr3:132875265-132875360	24.62850663	-0.295332845	0.364857475	0.650367388	0.419981359	NA
chr4:104459778-104459885	20.3046895	-0.295338039	0.302245534	0.935063641	0.333550588	NA
chr9:51846053-51846211	19.82137495	-0.29534989	0.272806894	1.172122718	0.278965508	NA
chr15:84522751-84522864	15.74167403	-0.295354232	0.319780232	0.849760216	0.35662018	NA
chrX:83860996-83861116	21.79013408	-0.295358428	0.2746136	1.142902534	0.285039842	NA
chr14:109458353-109458553	22.55127351	-0.29537743	0.498291831	0.354987525	0.551303301	NA
chr11:118116331-118116538	22.6140368	-0.295389102	0.324447779	0.812783748	0.367298513	NA
chr19:24165254-24165397	23.13095104	-0.295391077	0.267532766	1.226389018	0.268110439	NA
chr15:67887125-67887230	18.58138245	-0.295399851	0.35690588	0.664639059	0.414926942	NA
chr11:53222074-53222236	21.37704921	-0.295406214	0.41625401	0.471697552	0.49220725	NA
chr14:25685447-25685548	18.29540562	-0.295416556	0.387253727	0.530498728	0.466397259	NA
chr2:12497301-12497413	11.59132084	-0.295419505	0.452286777	0.426657664	0.513633556	NA
chr11:75112058-75112238	19.22379525	-0.295433194	0.399824731	0.495492828	0.481487257	NA
chr4:140663011-140663207	19.6294676	-0.295459109	0.312593458	0.870402585	0.35084388	NA
chr2:8643500-8643589	8.189205261	-0.295469622	0.417711807	0.493276538	0.482469345	NA
chr7:101931628-101931785	17.87241735	-0.295485491	0.324392071	0.84378332	0.358316976	NA
chr14:79381089-79381244	25.14606255	-0.295492591	0.320712752	0.823851581	0.364056455	NA
chr16:54591348-54591455	10.88551557	-0.295518798	0.523016176	0.324879229	0.568690056	NA
chr6:142524707-142524846	17.96648112	-0.295527329	0.332468155	0.797321315	0.371895461	NA
chr19:50769186-50769366	25.09358475	-0.295530977	0.283347351	1.097061642	0.294911856	NA
chr3:11346168-11346285	12.66286856	-0.295582288	0.461412977	0.426704041	0.513610673	NA
chr12:21096828-21096968	14.7377686	-0.295594827	0.416140705	0.516616168	0.472288709	NA
chr1:160374836-160374938	15.89372364	-0.295599195	0.421980565	0.463699387	0.495900116	NA
chr13:47469338-47469497	11.21262661	-0.295615955	0.554792281	0.287813396	0.591625177	NA
chr18:39695921-39696037	18.52502171	-0.29561775	0.374754556	0.58731651	0.443458688	NA
chr1:25828567-25828726	24.78677996	-0.295618703	0.255122902	1.318925706	0.250784944	NA
chr1:12771712-12771852	22.22896263	-0.295633969	0.303603411	0.934008798	0.333823403	NA
chr10:23725506-23725685	18.28340878	-0.295652048	0.345670721	0.728953736	0.393222534	NA
chr11:59387455-59387573	12.77109793	-0.295664803	0.339976434	0.770713329	0.379996469	NA
chr15:73255878-73256004	19.78467613	-0.295673631	0.322467398	0.804503373	0.369750336	NA
chr19:40488948-40489039	26.15841795	-0.295675673	0.334786197	0.74903649	0.386781455	NA
chr15:48600039-48600169	17.18450484	-0.295679764	0.341192209	0.73395415	0.391604489	NA
chr11:3113797-3113925	16.74757755	-0.295688143	0.481817152	0.366141513	0.545115023	NA
chr3:26523460-26523624	18.02470062	-0.295689151	0.349299227	0.700309281	0.402679791	NA
chr5:4092068-4092155	14.30777533	-0.295693192	0.382481102	0.585694905	0.444088718	NA
chr6:49667298-49667520	25.07547971	-0.295698676	0.261992672	1.248888357	0.263764901	NA
chr1:159741671-159741783	11.7080337	-0.295705317	0.351614234	0.723763804	0.394912082	NA
chr6:106885044-106885183	13.83468346	-0.295706744	0.431409869	0.462265145	0.496567253	NA
chr4:3062694-3062826	17.52096657	-0.295711068	0.461312949	0.407909094	0.523032679	NA
chr11:108931591-108931682	9.78562728	-0.295728667	0.396651204	0.565420207	0.452084565	NA
chr13:106057785-106057898	11.2053229	-0.295729276	0.60926022	0.242715764	0.622251491	NA
chr4:148283286-148283396	11.90567841	-0.295745344	0.408640155	0.522089005	0.46995193	NA
chr9:105077644-105077745	11.86722151	-0.295745972	0.397564559	0.578393777	0.446942599	NA
chr9:108122327-108122446	18.1949206	-0.295762265	0.414416598	0.472407141	0.49188185	NA
chr2:134946952-134947046	18.72111112	-0.295767358	0.38801326	0.545905144	0.459995694	NA
chr3:136778036-136778203	26.16021162	-0.29578773	0.257245988	1.312895685	0.251871044	NA
chr2:166991114-166991226	21.86504961	-0.295797538	0.366533052	0.64601734	0.421540193	NA
chr15:39287663-39287825	24.40944861	-0.2957986	0.249363492	1.417231213	0.23385967	NA
chr4:123448428-123448617	19.32591718	-0.295817328	0.333280246	0.78160918	0.376649447	NA
chr9:108099558-108099688	11.95931775	-0.295819299	0.409315194	0.49947396	0.479731351	NA
chr17:10896149-10896245	10.32470541	-0.295825375	0.482592711	0.367573043	0.544330149	NA
chr4:39151622-39151824	15.62837406	-0.295827021	0.534790049	0.30101704	0.58324553	NA
chr18:49858692-49858849	16.30101978	-0.295852737	0.458838653	0.423263958	0.51531287	NA
chr2:157827067-157827154	21.582222	-0.295853792	0.360536393	0.673816699	0.411724088	NA
chr5:90627388-90627587	23.92366833	-0.295881941	0.346387572	0.715379995	0.397663549	NA
chr4:62342071-62342208	16.5533641	-0.29589014	0.337023594	0.790908506	0.373825554	NA
chr18:40645997-40646136	16.08769371	-0.295913813	0.330848335	0.804811358	0.369658735	NA
chr4:119131383-119131482	8.760991279	-0.295942118	0.49919442	0.323554398	0.569479371	NA
chr3:119182047-119182141	16.72624206	-0.295953601	0.305368218	0.960575749	0.327041861	NA
chr5:146396175-146396271	14.86945643	-0.295956995	0.332189088	0.794020107	0.372887295	NA
chr15:36929328-36929427	19.33332606	-0.29596731	0.325205134	0.826693539	0.363230372	NA
chr4:110081763-110081888	18.81901766	-0.295969922	0.319177197	0.867083491	0.351763989	NA
chr8:122599751-122599887	22.57509792	-0.295992831	0.349574363	0.681156535	0.40918876	NA
chr5:77783972-77784146	19.32120331	-0.296001652	0.329882221	0.79897852	0.371398951	NA
chr14:24008418-24008568	20.39294127	-0.296004648	0.31022389	0.9108151	0.339898241	NA
chr4:135715693-135715791	21.58827138	-0.296010922	0.345614736	0.688866214	0.406550291	NA
chr6:56306367-56306533	20.2511085	-0.296020397	0.294971954	1.012381799	0.314332909	NA
chr18:34604975-34605093	13.38910577	-0.296033385	0.399517535	0.522302984	0.469860945	NA
chr1:125436532-125436711	21.72580122	-0.296056913	0.319742508	0.866636061	0.351888276	NA
chr9:43812104-43812340	19.38899468	-0.296057845	0.336035903	0.784263298	0.375840435	NA
chr13:60506716-60506821	13.23365367	-0.296064179	0.365063991	0.67748212	0.410455098	NA
chr6:66898999-66899131	23.18592171	-0.296066415	0.308167679	0.938303535	0.332714511	NA
chr2:143581856-143581939	12.70551038	-0.296085878	0.381913253	0.58851536	0.442993795	NA
chr1:30891749-30891914	25.68932568	-0.296090368	0.250977208	1.415333418	0.234173029	NA
chr3:79657069-79657246	14.34137602	-0.296094045	0.467523608	0.420232419	0.516821095	NA
chr9:32186107-32186295	21.74805	-0.296096907	0.335331427	0.793392102	0.373076395	NA
chr4:65832776-65832897	16.14848224	-0.296126831	0.428138428	0.495632239	0.481425591	NA
chr16:72203953-72204036	14.93664166	-0.296134643	0.354781046	0.690644468	0.40594526	NA
chr15:100859532-100859668	20.01049252	-0.296134704	0.300208708	0.94726906	0.33041541	NA
chr2:166805114-166805213	13.14352792	-0.296166395	0.442286541	0.423888479	0.515003119	NA
chr9:4578120-4578207	14.55465202	-0.296167342	0.355356693	0.694456673	0.404652625	NA
chr5:96664845-96665016	17.02412747	-0.296170281	0.31998258	0.859557467	0.353862561	NA
chr4:11950573-11950663	20.52418589	-0.29617155	0.326327706	0.847670966	0.357212046	NA
chr11:40928162-40928314	23.75512023	-0.296189828	0.347011069	0.715154135	0.397738056	NA
chr9:49568070-49568163	22.06222779	-0.296203405	0.419829648	0.450194907	0.502242411	NA
chr9:122411459-122411569	21.97283586	-0.296219388	0.328523327	0.782432912	0.3763981	NA
chr10:77926750-77926867	13.35947638	-0.2962208	0.352235214	0.728162501	0.393479443	NA
chr11:84663834-84664101	25.89092649	-0.296221257	0.303154353	0.92640891	0.33579781	NA
chr1:91972733-91972885	22.71399756	-0.296229689	0.278641825	1.156654152	0.282160522	NA
chr17:72123197-72123379	25.06044821	-0.296235387	0.286813128	1.047743503	0.306027351	NA
chr9:14640623-14640706	15.69244633	-0.296236633	0.371464603	0.638336166	0.424313939	NA
chr2:11270399-11270488	14.58199153	-0.296277561	0.355250315	0.699246519	0.403036991	NA
chr1:151929553-151929661	17.20387725	-0.296282352	0.391711998	0.601644844	0.437951131	NA
chr1:80721575-80721682	21.66712395	-0.296285717	0.286782948	1.049985161	0.305510504	NA
chr3:21186738-21186842	16.48370591	-0.29630015	0.30074776	0.966934728	0.325445841	NA
chr6:21658136-21658261	18.9985696	-0.296301814	0.316726916	0.867329835	0.351695585	NA
chr11:11905542-11905667	25.37950068	-0.296313446	0.259027574	1.311718443	0.252083758	NA
chr10:72525138-72525351	20.39601642	-0.296319247	0.544529051	0.299761868	0.584031747	NA
chr3:81025830-81025925	13.99275517	-0.296331222	0.344712431	0.746060751	0.387726294	NA
chr2:145416178-145416290	15.04755081	-0.296336229	0.345674084	0.741601233	0.389148429	NA
chr18:42894480-42894575	25.3071532	-0.296338672	0.338735677	0.717768817	0.396876754	NA
chr18:61704841-61704948	18.08509076	-0.296373096	0.288567646	1.062150883	0.302725131	NA
chr6:70406978-70407085	9.774448938	-0.296395467	0.517988528	0.337841226	0.561077965	NA
chr10:101866416-101866500	20.1041464	-0.29639789	0.26164104	1.30437882	0.253414928	NA
chr5:146460462-146460680	25.59204059	-0.296411699	0.532459447	0.254563229	0.613880139	NA
chr5:14767642-14767789	15.51174514	-0.296423015	0.381994437	0.629538455	0.427524662	NA
chr8:106770987-106771096	19.53095024	-0.296455724	0.280821284	1.12785893	0.288232494	NA
chr9:52043583-52043797	23.37501461	-0.296471414	0.266850001	1.228321552	0.267733705	NA
chr14:91224924-91225018	13.03629592	-0.296486989	0.422846405	0.501958364	0.478640896	NA
chr14:31352765-31352897	23.13207729	-0.296508634	0.499708928	0.304823856	0.580873981	NA
chr8:126750743-126750852	21.91245142	-0.296529641	0.265362971	1.235175794	0.266402826	NA
chr14:33012135-33012331	20.90123231	-0.296540627	0.287744925	1.081084353	0.298455105	NA
chr12:90870448-90870696	23.36569352	-0.296573733	0.306606279	0.93468453	0.333648604	NA
chr6:12097598-12097798	25.80353589	-0.296580444	0.342978131	0.75327644	0.385440869	NA
chr9:121783836-121783943	16.01216156	-0.296586255	0.306188228	0.933900813	0.333851348	NA
chr10:127521950-127522124	19.37145765	-0.296592477	0.320715001	0.830007437	0.362270378	NA
chr2:90988377-90988470	7.934005059	-0.296596415	0.485280139	0.367558387	0.544338174	NA
chr17:30776993-30777196	14.38233253	-0.296605098	0.397931755	0.560059605	0.454236228	NA
chr13:11306474-11306661	13.9373771	-0.296612973	0.657229902	0.205764823	0.65010734	NA
chr1:15681478-15681586	25.78252291	-0.296621191	0.2882221	1.072107617	0.30046987	NA
chr16:24268599-24268803	24.81546077	-0.296639055	0.269513065	1.215582589	0.270229316	NA
chr13:36735251-36735411	23.06747096	-0.296640418	0.258272443	1.296830518	0.254792979	NA
chr3:16260450-16260532	16.78453544	-0.296649984	0.319813514	0.863614469	0.352729181	NA
chr7:116375919-116376086	11.87237302	-0.296664345	0.58378641	0.268936852	0.604045834	NA
chr8:35322681-35322793	19.09789197	-0.296665289	0.290005461	1.045083745	0.306642068	NA
chr19:53224968-53225113	18.89643433	-0.296675742	0.290984938	1.046316376	0.306356986	NA
chr16:12035464-12035647	18.39442761	-0.296678093	0.310443585	0.892102038	0.344908311	NA
chr9:120441975-120442070	14.67187124	-0.296681254	0.328939799	0.804932159	0.369622814	NA
chr15:80971451-80971624	23.8393053	-0.296707362	0.427609872	0.449220817	0.502705208	NA
chr19:59758687-59758825	19.3070662	-0.296714564	0.379447149	0.5983297	0.439216032	NA
chr3:5481644-5481771	24.54619512	-0.296719338	0.256176738	1.359546625	0.243616071	NA
chr3:8553814-8553944	21.81505119	-0.296732568	0.302730614	0.946182409	0.33069294	NA
chr6:103636280-103636433	15.57779244	-0.296736736	0.35154009	0.727972594	0.39354114	NA
chr12:110719251-110719369	10.30998272	-0.296739166	0.410716466	0.518154738	0.471629881	NA
chr15:47622401-47622511	11.93247567	-0.296740918	0.451046129	0.437580292	0.508292663	NA
chr9:111243336-111243454	23.07893485	-0.296746697	0.361792982	0.653201086	0.418970527	NA
chr2:4349343-4349452	13.25115192	-0.29676654	0.352170307	0.694387774	0.404675934	NA
chr11:100452809-100452953	20.065567	-0.296773146	0.50016812	0.308590666	0.578546299	NA
chr8:3664265-3664390	21.95056386	-0.296775707	0.368720316	0.656427529	0.417824	NA
chr12:58798494-58798624	20.00627905	-0.296776046	0.311639615	0.911890305	0.339613362	NA
chr10:102190082-102190177	14.0893463	-0.296778101	0.350633116	0.722008259	0.395485953	NA
chr3:63382466-63382557	14.07323808	-0.296793367	0.341317817	0.768948731	0.380542467	NA
chr4:155947721-155947819	20.99709162	-0.29679417	0.356714365	0.685594142	0.407667031	NA
chr1:73674261-73674389	17.6867987	-0.296804115	0.334254609	0.807261107	0.368931246	NA
chr2:164935614-164935772	16.30953261	-0.296806084	0.331295951	0.800709155	0.370881429	NA
chr8:49123882-49123964	16.814838	-0.296807556	0.41628848	0.51894282	0.471292994	NA
chr6:66534467-66534600	13.18398853	-0.296824165	0.434429507	0.477655956	0.489485995	NA
chr9:23368625-23368708	12.25861599	-0.296827855	0.39711657	0.540798317	0.462102066	NA
chr13:64825448-64825531	16.51004409	-0.296830474	0.357122259	0.69713379	0.403748462	NA
chr3:61480448-61480581	14.41641679	-0.296835419	0.416115559	0.491983615	0.483043791	NA
chrX:165981311-165981453	19.68520627	-0.296835527	0.30785	0.935058105	0.33355202	NA
chrX:7124307-7124488	17.24621175	-0.29683861	0.471543619	0.366359812	0.5449952	NA
chr11:32757768-32757890	14.36626448	-0.296862493	0.389078954	0.590028956	0.442407922	NA
chr1:104829671-104829845	22.43811221	-0.296866321	0.451455241	0.444651669	0.504885796	NA
chr12:28010167-28010275	12.91871878	-0.296866455	0.39892293	0.568708757	0.450772479	NA
chr1:128410672-128410801	25.72752681	-0.296872061	0.284624748	1.064740471	0.302136478	NA
chr16:31460795-31460931	16.6349086	-0.296873983	0.374270659	0.612676797	0.433781725	NA
chr18:3281986-3282116	23.38951014	-0.296881978	0.292282782	1.040526723	0.307699002	NA
chr1:144037695-144037810	24.52323715	-0.296903617	0.280345386	1.121214146	0.289657167	NA
chr10:108075712-108075861	24.4845995	-0.296935473	0.275041026	1.175880548	0.278196232	NA
chr17:24070471-24070708	25.22415571	-0.296958107	0.323835299	0.838476749	0.359832785	NA
chr13:48170268-48170359	15.77725836	-0.296971303	0.321747735	0.855887223	0.354892188	NA
chr14:117193940-117194065	17.81915508	-0.296971788	0.322231551	0.834324953	0.361024898	NA
chr2:61612640-61612790	21.91631049	-0.296972789	0.291993197	1.015924979	0.31348757	NA
chr14:13536919-13537128	24.32951626	-0.297013194	0.298742413	1.000732307	0.317133376	NA
chr5:130503860-130503943	15.27120964	-0.297014675	0.475384294	0.355085349	0.551248458	NA
chr2:37964624-37964803	21.08563818	-0.297035971	0.312259963	0.882162533	0.347610062	NA
chr10:123433049-123433167	18.77815064	-0.29705154	0.282516373	1.121540545	0.289586976	NA
chr15:79059588-79059756	22.27894351	-0.297053794	0.297336278	0.978819769	0.32249036	NA
chr5:101118589-101118758	21.91357444	-0.297061727	0.328038709	0.7674993	0.380991777	NA
chr12:84772489-84772571	7.372418966	-0.297081148	0.534361922	0.305417415	0.580505952	NA
chr2:115865961-115866052	14.28835812	-0.29708254	0.34752778	0.722520827	0.395318275	NA
chr4:136538146-136538272	17.08443098	-0.29710987	0.321892764	0.873443318	0.350003813	NA
chr1:159352717-159352799	20.99768234	-0.297110988	0.266862096	1.250158804	0.263522149	NA
chr3:55807758-55807864	16.32186508	-0.297131359	0.304202121	0.947161806	0.330442789	NA
chr7:39545217-39545367	23.12295702	-0.297131506	0.33778149	0.777772489	0.377823259	NA
chr18:28379472-28379647	18.16468877	-0.297137289	0.356360503	0.687622776	0.406974142	NA
chr11:4771845-4771996	17.10971017	-0.297143458	0.442875324	0.422375766	0.515753958	NA
chr17:64927114-64927196	23.62825692	-0.297146005	0.275476796	1.15110069	0.283318855	NA
chr10:63773411-63773518	14.18814806	-0.297159194	0.349207287	0.734772619	0.391340557	NA
chr8:88041427-88041514	14.11716569	-0.297162061	0.353604732	0.721841001	0.395540691	NA
chr4:150203622-150203783	21.45242018	-0.297163189	0.405994343	0.50098472	0.479067764	NA
chr11:30117993-30118101	19.12779102	-0.297167122	0.299842346	1.001360965	0.316981418	NA
chr1:191728865-191729032	18.97586526	-0.297168334	0.366369815	0.652635472	0.419172003	NA
chr10:74288249-74288419	22.10528134	-0.297170511	0.289560221	1.03841423	0.308190567	NA
chr16:72617148-72617325	19.97241071	-0.297178606	0.314287051	0.922998012	0.336689021	NA
chr17:51629400-51629521	15.9382006	-0.297178891	0.402172409	0.544805161	0.460448106	NA
chr14:7296850-7296941	12.59401759	-0.297184558	0.350615185	0.71451063	0.397950447	NA
chr19:15647010-15647114	19.24366928	-0.297184608	0.304987926	0.969255729	0.324865868	NA
chr3:116718722-116718828	20.49318345	-0.297187494	0.43183554	0.472846273	0.491680656	NA
chr2:78735251-78735343	16.14139166	-0.297190106	0.381878241	0.609706895	0.434898191	NA
chr11:13904756-13904844	15.58015662	-0.297190702	0.515330721	0.3383842	0.560763381	NA
chr19:25881400-25881619	15.93503922	-0.297211691	0.5639256	0.270749121	0.602829698	NA
chr4:75447990-75448137	18.26183356	-0.297266735	0.507307778	0.35362056	0.55207074	NA
chr15:90872832-90872944	19.76482413	-0.297287737	0.296990316	0.987399126	0.320378883	NA
chr11:116189437-116189653	23.27809984	-0.297287749	0.288258168	1.065197205	0.302032809	NA
chr10:4916278-4916366	15.07955108	-0.297303867	0.352834889	0.705893675	0.400810392	NA
chr1:87219258-87219472	22.61028859	-0.297310837	0.309132958	0.900915251	0.342536417	NA
chr14:55574385-55574536	18.96348551	-0.297356195	0.307714065	0.945291342	0.330920749	NA
chr19:27920434-27920538	20.70824638	-0.297406301	0.311243968	0.883760253	0.347173841	NA
chr7:123732204-123732290	15.18781207	-0.297419975	0.460548703	0.375184201	0.540191907	NA
chr14:49037412-49037530	12.634273	-0.297438392	0.379566389	0.614364168	0.43314934	NA
chr1:39553048-39553161	22.37899221	-0.297450788	0.356108689	0.660961657	0.416220648	NA
chr3:132709962-132710086	11.02399009	-0.297459089	0.433569214	0.475988375	0.490245059	NA
chr19:26156095-26156267	20.89689424	-0.297468217	0.508968698	0.334335851	0.563117067	NA
chr6:140061505-140061630	13.71447133	-0.297481545	0.416656951	0.528442748	0.467262297	NA
chr1:59268786-59269052	23.9090237	-0.297482506	0.273962646	1.182453616	0.276857054	NA
chr3:31559879-31560036	22.18038561	-0.297492586	0.366504999	0.641026862	0.4233392	NA
chr4:6170607-6170730	12.18593418	-0.297503956	0.438990206	0.466035122	0.494816875	NA
chr6:6791305-6791423	12.01187524	-0.297506304	0.35997814	0.680882429	0.409283029	NA
chr18:4412766-4412951	25.95460115	-0.297512716	0.316462003	0.831009353	0.361980826	NA
chr18:5891547-5891650	14.25695902	-0.297519386	0.475399362	0.379576145	0.537830164	NA
chr17:9666976-9667142	21.66529534	-0.297524118	0.497385828	0.326533625	0.56770738	NA
chr2:71989294-71989412	16.0537507	-0.297529694	0.344237113	0.730100741	0.392850536	NA
chr11:90604456-90604629	13.79293885	-0.297556994	0.454188438	0.442552046	0.505893257	NA
chr11:35022713-35022823	23.44260151	-0.297574947	0.25418001	1.367403553	0.242258491	NA
chr12:65474094-65474244	20.9725967	-0.297603296	0.31613422	0.902244041	0.342180713	NA
chr3:115299757-115299864	14.05397492	-0.297638874	0.361071204	0.674996688	0.411314939	NA
chr17:42141944-42142091	19.48437744	-0.297642449	0.339222561	0.753029936	0.385518628	NA
chr3:10341307-10341422	17.11995903	-0.297643103	0.30926184	0.911551274	0.339703155	NA
chr11:111104055-111104212	23.57606968	-0.297651097	0.281389758	1.108948493	0.292310637	NA
chr12:103110143-103110262	21.89067139	-0.297652632	0.292815089	1.028416597	0.310530854	NA
chr11:3388159-3388349	24.58086245	-0.297673222	0.409306082	0.489806006	0.484013854	NA
chr2:129630666-129630787	11.06093512	-0.297678406	0.463163189	0.398130108	0.52805653	NA
chr2:130306222-130306330	13.95744139	-0.297678422	0.407727169	0.495904133	0.48130536	NA
chr18:6955326-6955469	21.95022417	-0.297689509	0.33398166	0.805365138	0.369494107	NA
chr12:111924216-111924301	15.50301689	-0.297692548	0.384964865	0.598316551	0.43922106	NA
chr19:6575232-6575326	21.25815378	-0.297698316	0.3490437	0.728222864	0.393459835	NA
chr6:138377887-138377984	23.32486954	-0.297702641	0.286764011	1.068419097	0.301302808	NA
chr8:16369210-16369310	16.74632816	-0.297719658	0.53501277	0.272669241	0.601546817	NA
chr18:57910588-57910873	23.95710458	-0.297726261	0.396563778	0.576662074	0.447623664	NA
chr2:144911886-144912164	21.0759754	-0.29772638	0.482370199	0.370485539	0.542739727	NA
chr12:30022632-30022845	24.92554805	-0.297730101	0.295711559	1.010451043	0.314794807	NA
chr2:20027644-20027820	15.99236888	-0.29774236	0.333353954	0.819400214	0.365355587	NA
chr8:112789027-112789214	17.69803994	-0.297744618	0.364454701	0.655622196	0.41810974	NA
chr7:110546102-110546204	13.37541479	-0.297767217	0.427114808	0.472486485	0.491845488	NA
chr14:77689520-77689614	21.61433582	-0.297804755	0.26878482	1.218940996	0.269568582	NA
chr14:6267907-6268023	16.53642523	-0.29782434	0.355238473	0.703142475	0.401729788	NA
chr11:72488813-72488895	14.20966969	-0.297832969	0.432884257	0.438526956	0.507834289	NA
chr2:138954011-138954129	23.84351017	-0.297837412	0.285596224	1.056137449	0.304097799	NA
chr17:30020483-30020578	16.10715209	-0.297849117	0.319286207	0.848305339	0.357032192	NA
chr8:8306946-8307031	14.34301748	-0.297860422	0.341910253	0.745444569	0.387922351	NA
chr6:67285606-67285691	17.53676585	-0.29786349	0.310499243	0.915060176	0.33877536	NA
chr3:127523572-127523769	20.69654352	-0.297863546	0.390256353	0.593802686	0.440952399	NA
chr1:136705690-136705792	16.68623335	-0.29786567	0.327927239	0.814827073	0.366696962	NA
chr4:11174886-11174994	17.48620303	-0.2978903	0.343950755	0.751148235	0.386112936	NA
chr9:30476316-30476549	20.21266575	-0.297893227	0.313064758	0.924332169	0.336340051	NA
chr15:48752071-48752169	13.94062075	-0.297899656	0.419751338	0.510214113	0.475046183	NA
chr16:77367395-77367587	19.44681441	-0.29790087	0.280741687	1.139865732	0.285680701	NA
chr12:34090120-34090418	22.80628667	-0.297914052	0.391907072	0.596778826	0.439809696	NA
chr7:27280327-27280409	11.18999944	-0.297915681	0.451473391	0.406589174	0.523705803	NA
chr1:118630948-118631102	24.5715709	-0.297935348	0.314194607	0.871454833	0.350552864	NA
chr9:64860707-64860807	14.7989809	-0.297944536	0.338714831	0.770950153	0.379923275	NA
chr3:70168395-70168516	14.13485054	-0.297950187	0.40274064	0.539412745	0.462676206	NA
chr7:120781595-120781768	14.94882636	-0.297960376	0.427633535	0.492529612	0.482801067	NA
chr11:91433449-91433557	6.698020115	-0.29796847	0.600721216	0.244510045	0.620967531	NA
chr5:27490927-27491024	14.99564867	-0.297975197	0.304441109	0.956278615	0.328126262	NA
chr5:100086139-100086259	14.88396487	-0.297977298	0.477828867	0.343047174	0.558075594	NA
chr2:66348888-66348979	14.18698887	-0.29799095	0.391666793	0.584202439	0.444669797	NA
chr9:68114180-68114343	18.83461106	-0.298020451	0.332032879	0.801045481	0.370780972	NA
chr13:46618721-46618871	25.17032826	-0.298040538	0.312212901	0.891259494	0.345136225	NA
chr18:18909209-18909313	9.865768198	-0.298049233	0.45970631	0.433459481	0.510296298	NA
chr14:29165775-29165937	25.4860953	-0.298077235	0.302092323	0.936725536	0.333121375	NA
chr14:21682218-21682309	17.85118033	-0.29811561	0.295680969	1.000649729	0.317153344	NA
chr13:99749467-99749555	25.80277796	-0.298121584	0.358540283	0.668250845	0.413662107	NA
chr7:117258918-117259099	22.4863211	-0.298125872	0.344187243	0.731215402	0.392489513	NA
chr3:46246129-46246220	16.74999258	-0.298130388	0.369475494	0.64307292	0.422600234	NA
chr10:28320983-28321086	12.04939092	-0.298134299	0.407130412	0.550338458	0.458179433	NA
chr9:10322873-10323078	22.06099586	-0.298137854	0.335359828	0.77934233	0.377342354	NA
chr6:136577420-136577566	15.77062359	-0.298142998	0.358373771	0.67947855	0.409766341	NA
chr18:37321081-37321172	13.40835596	-0.298164491	0.346315085	0.725430167	0.394368472	NA
chr1:133582592-133582694	17.11106731	-0.2981648	0.410708278	0.476524023	0.490001024	NA
chr10:123357449-123357644	23.59016865	-0.298165602	0.313545865	0.920912192	0.337235574	NA
chr19:38843299-38843425	12.49956833	-0.298169981	0.338109945	0.776976539	0.37806742	NA
chr10:59438048-59438146	13.83577509	-0.298186095	0.344976668	0.754629426	0.385014473	NA
chr18:46744950-46745044	24.39120821	-0.298204319	0.303737648	0.973192564	0.323885251	NA
chr2:101130555-101130785	18.44078318	-0.298234691	0.63963107	0.216829304	0.641466523	NA
chr6:145532567-145532700	17.5009888	-0.29823858	0.406435546	0.546117251	0.459908538	NA
chr18:71550171-71550315	19.97131626	-0.298245588	0.327057249	0.810058237	0.368103033	NA
chr10:5098915-5099101	20.64375789	-0.298246034	0.290214821	1.080509268	0.298583657	NA
chr11:81218950-81219266	24.60959551	-0.298250237	0.338144237	0.802963505	0.370208805	NA
chr8:75148352-75148550	21.10567698	-0.298254976	0.492367529	0.365494165	0.545470638	NA
chr8:75439398-75439562	22.89140436	-0.2982552	0.27912292	1.152730712	0.282978245	NA
chr5:150281658-150281895	19.91693373	-0.298260068	0.385377667	0.599652425	0.438710672	NA
chr5:117520521-117520630	24.92863388	-0.298260506	0.32448667	0.825018964	0.363716813	NA
chr2:92190613-92190740	25.2511944	-0.298269675	0.252212617	1.387435373	0.238838682	NA
chr11:6233184-6233267	11.98569627	-0.298278238	0.361808533	0.685788728	0.407600495	NA
chr1:83839602-83839727	17.70497962	-0.298310138	0.408451569	0.508436805	0.475816335	NA
chr14:4259719-4259802	16.76514112	-0.298313371	0.303160154	0.951334111	0.329379943	NA
chr2:8352844-8353031	23.64813732	-0.298315183	0.354409813	0.670003302	0.413050456	NA
chr17:47302691-47302825	20.80840191	-0.298327974	0.279741465	1.155143464	0.282475025	NA
chr6:99261378-99261497	25.66788255	-0.298329542	0.341971342	0.731348735	0.39244636	NA
chr1:25766986-25767131	19.8230044	-0.298333514	0.280864478	1.121727715	0.289546736	NA
chr17:47265321-47265424	12.94048221	-0.298343329	0.428691754	0.458772206	0.498198344	NA
chr5:150224778-150224948	22.59867141	-0.298382495	0.273332478	1.195380494	0.274246927	NA
chr10:17301914-17302166	24.95619966	-0.298392905	0.46901639	0.408928116	0.522514053	NA
chr13:43731846-43731931	13.74478667	-0.298396595	0.389512661	0.592319715	0.441523499	NA
chr16:42359869-42360016	20.68713989	-0.298405569	0.315369093	0.861831935	0.353226545	NA
chr9:14881564-14881813	25.98611681	-0.29840662	0.35449652	0.678111728	0.410237703	NA
chr3:137862047-137862196	22.7764231	-0.298413442	0.351055192	0.719287788	0.396377627	NA
chr17:85276151-85276278	21.11027356	-0.2984197	0.279659343	1.134969566	0.286717799	NA
chr19:57101102-57101189	10.22747092	-0.298432063	0.441510632	0.457942201	0.498587262	NA
chr14:123190014-123190123	12.8977431	-0.298432445	0.350337167	0.723495441	0.394999729	NA
chr16:72150188-72150301	23.43942304	-0.298433803	0.302300948	0.941384961	0.331921919	NA
chr1:70423793-70423899	16.76652576	-0.298438653	0.367918831	0.668408645	0.413606977	NA
chr16:6105668-6105823	16.3347163	-0.298451947	0.354633054	0.737847696	0.390351211	NA
chr2:27005730-27005846	15.46110434	-0.298457823	0.413760899	0.51499498	0.472984525	NA
chr13:76930626-76930725	14.46039362	-0.298459302	0.398400581	0.543135139	0.46113632	NA
chr16:37930556-37930721	24.23848173	-0.298464974	0.282905727	1.121833393	0.289524019	NA
chr6:115532227-115532350	20.38893821	-0.298515299	0.310772845	0.888324471	0.345931765	NA
chr5:146837286-146837368	7.148456241	-0.29853549	0.477610627	0.38390724	0.53551953	NA
chr17:4270971-4271165	23.51691413	-0.298540899	0.446094343	0.462392684	0.496507867	NA
chr4:102460819-102460902	20.13190237	-0.298549051	0.336653923	0.755021065	0.384891173	NA
chr2:81929931-81930024	13.45365324	-0.298550979	0.341718285	0.756718478	0.384357421	NA
chr4:19032554-19032655	11.72610064	-0.298572642	0.410257276	0.530382624	0.466446041	NA
chr5:100197556-100197682	25.50388599	-0.298577024	0.29381598	1.068183997	0.301355998	NA
chr11:114368331-114368457	24.2562418	-0.298589905	0.258998776	1.311112179	0.252193388	NA
chr14:21362170-21362265	14.66724329	-0.298597769	0.330980735	0.827423852	0.363018508	NA
chr17:59450800-59451075	25.27429788	-0.298620147	0.384520898	0.622321167	0.430186032	NA
chr9:10043626-10043746	17.17066658	-0.298620651	0.322728421	0.841118296	0.359077134	NA
chr6:136573192-136573335	22.27875043	-0.298632216	0.260711853	1.325445885	0.249617018	NA
chr3:157790346-157790443	19.07501236	-0.298645164	0.313681729	0.899164944	0.343005719	NA
chr14:87848886-87849036	18.68581603	-0.298656016	0.304749719	0.969435468	0.324821012	NA
chr16:74859232-74859339	18.21088061	-0.298658647	0.3023342	0.984159418	0.321174066	NA
chr14:45423538-45423642	18.03997606	-0.298683619	0.31061577	0.927604429	0.335486187	NA
chr18:48973605-48973713	11.1648769	-0.29868484	0.464148448	0.43096684	0.511514916	NA
chr11:6116462-6116546	21.63123643	-0.298685766	0.310034786	0.921339543	0.337123498	NA
chr8:123745091-123745190	17.25555511	-0.298711933	0.291243299	1.054189256	0.304544233	NA
chr11:12005672-12005781	15.93736883	-0.298715259	0.369022192	0.650993344	0.419757757	NA
chr16:81134958-81135070	11.87145305	-0.298721843	0.403402381	0.557582514	0.455235928	NA
chr2:121621136-121621278	16.70369629	-0.298727299	0.344946128	0.728691663	0.3933076	NA
chr16:61939681-61939768	16.16887596	-0.298737487	0.319132857	0.887036864	0.346281555	NA
chr10:14751391-14751569	21.78282032	-0.298748612	0.312669952	0.927353063	0.335551676	NA
chr8:115218932-115219091	21.48438521	-0.298755098	0.343654974	0.768434586	0.380701762	NA
chr6:75861704-75862063	25.21194984	-0.298773397	0.377261329	0.61028646	0.434679973	NA
chr1:154159395-154159523	16.99789452	-0.298777367	0.326659912	0.801338247	0.370693557	NA
chr4:102305737-102305923	25.55157217	-0.298790524	0.292034538	1.008722321	0.315209126	NA
chr2:136770156-136770316	22.41244905	-0.298803409	0.299193811	1.00734501	0.315539734	NA
chr9:105993093-105993236	15.32667687	-0.298815476	0.336255603	0.788563578	0.374534822	NA
chr9:48709076-48709214	15.92821538	-0.298820985	0.36682192	0.663045601	0.415486786	NA
chrX:7992001-7992094	13.88849148	-0.298868317	0.363948234	0.675379182	0.411182442	NA
chr14:25853287-25853422	16.91765578	-0.298874249	0.323705336	0.854732264	0.355217041	NA
chr2:8342369-8342510	20.55833626	-0.298884962	0.587766119	0.21798294	0.640581133	NA
chr16:72328277-72328384	13.95980655	-0.298885218	0.324664486	0.846620062	0.357510268	NA
chr4:125355724-125355852	12.835741	-0.298889726	0.448418873	0.427950954	0.512996101	NA
chr15:70064500-70064618	15.61371113	-0.298913412	0.445468031	0.439209874	0.507504062	NA
chr12:6182606-6182691	16.29609085	-0.298925337	0.33743819	0.797913841	0.37171783	NA
chr17:65871335-65871425	11.96623313	-0.298937021	0.364302799	0.686516255	0.407351865	NA
chr11:40792072-40792179	16.24072864	-0.298946001	0.542840184	0.269297937	0.603803111	NA
chr11:52998602-52998689	13.72418106	-0.298953006	0.322426432	0.878767539	0.348539463	NA
chr5:113903710-113903942	26.00197802	-0.298978331	0.334958951	0.78247163	0.376386292	NA
chr9:86542646-86542910	22.27573394	-0.298991295	0.44297424	0.470541235	0.49273828	NA
chr2:34119542-34119710	16.97884234	-0.298997008	0.548643255	0.238157877	0.62553977	NA
chr8:104124850-104125119	23.96631904	-0.298999061	0.397070283	0.590312697	0.442298226	NA
chr5:88156378-88156500	22.13005503	-0.299001902	0.43596422	0.444021307	0.5051879	NA
chr14:62426323-62426450	20.00950841	-0.299005321	0.288204914	1.079814901	0.298738968	NA
chr9:21491244-21491359	21.6257845	-0.299012984	0.364227696	0.624003432	0.429563465	NA
chr4:15708671-15708774	15.27699268	-0.299023016	0.31935757	0.895313416	0.344041473	NA
chr4:50107882-50108053	15.75371903	-0.299041873	0.431501593	0.478540287	0.489084252	NA
chr5:118872647-118872775	18.33647266	-0.299050684	0.337777376	0.777857841	0.37779709	NA
chr3:38848137-38848294	20.74867656	-0.29905424	0.375001676	0.650032136	0.42010119	NA
chr1:92289492-92289621	11.44418742	-0.29905915	0.425098253	0.506635587	0.476598923	NA
chr1:123944895-123944990	17.78684972	-0.299059272	0.329696279	0.794816147	0.37264779	NA
chr12:103045232-103045416	17.93618601	-0.299064268	0.337479243	0.792815286	0.3732502	NA
chr4:14420895-14421000	19.2785268	-0.299075293	0.347595549	0.715845411	0.39751008	NA
chr11:76686278-76686408	14.43065912	-0.299082342	0.338727307	0.769473314	0.380380036	NA
chr5:115751471-115751556	15.36855827	-0.299086436	0.371111337	0.650152228	0.420058259	NA
chr6:35917014-35917264	20.2662505	-0.299089165	0.418232078	0.515573289	0.472736124	NA
chr19:9121842-9121985	15.34100554	-0.299090748	0.332795515	0.807221128	0.368943103	NA
chr4:150409105-150409388	25.58013997	-0.299095812	0.305925171	0.925054777	0.336151244	NA
chr13:104131136-104131286	14.06583147	-0.299103219	0.367820441	0.677589006	0.41041818	NA
chr1:30176894-30177122	25.72567876	-0.29911141	0.289057625	1.091655989	0.296104586	NA
chr1:103243722-103244020	21.44557852	-0.299114708	0.546556619	0.301322501	0.583054517	NA
chr7:66991938-66992062	17.03567721	-0.299130276	0.330537468	0.815031521	0.366636849	NA
chr14:72311084-72311240	20.59091074	-0.299140536	0.366325342	0.682033067	0.408887523	NA
chr11:11447636-11447823	15.27151979	-0.299155164	0.435468513	0.481044243	0.487949698	NA
chr11:4386773-4386919	16.79520494	-0.299173112	0.359337988	0.678462927	0.410116513	NA
chr13:45870050-45870208	15.94030955	-0.299202686	0.334426463	0.779174112	0.377393845	NA
chr9:101941751-101941847	9.597103863	-0.299205396	0.500166149	0.372921868	0.541415892	NA
chr14:24196100-24196227	12.91047876	-0.299208628	0.332190327	0.835482213	0.360692065	NA
chr10:39651190-39651277	15.46478709	-0.299228016	0.388139515	0.56495937	0.45226891	NA
chr4:41015302-41015472	22.48714602	-0.299242721	0.304996806	0.956420911	0.328090277	NA
chr18:75250758-75250841	9.845769388	-0.299252528	0.399054096	0.555318942	0.456152485	NA
chr13:53207363-53207486	15.80448807	-0.299255166	0.323868898	0.867413711	0.351672299	NA
chr2:43357083-43357230	17.73448881	-0.299266483	0.478940812	0.395628764	0.529355424	NA
chr13:115363431-115363670	25.09662072	-0.299268931	0.380014777	0.611000045	0.434411524	NA
chr4:70371877-70371991	14.90040921	-0.299296054	0.397831018	0.572699699	0.449188118	NA
chr19:60562753-60562923	21.84334304	-0.299319425	0.264132643	1.286274817	0.256735591	NA
chr11:103898193-103898370	13.66194414	-0.299320012	0.351860296	0.72423455	0.394758403	NA
chr8:90600149-90600285	16.60747298	-0.299327986	0.476778747	0.407266823	0.523360028	NA
chr4:141209937-141210051	11.96905851	-0.299342498	0.426343557	0.484242027	0.48650711	NA
chr12:67225026-67225227	24.70539317	-0.299407001	0.251642341	1.430899457	0.231617703	NA
chr2:161708823-161708959	17.93726658	-0.299410897	0.328074856	0.823672493	0.364108599	NA
chr3:117590983-117591084	21.27687275	-0.29941277	0.306710262	0.950186116	0.329671927	NA
chr8:74331163-74331259	21.52620289	-0.299420828	0.369377186	0.634723926	0.425627823	NA
chr10:108357430-108357512	22.0156518	-0.299440543	0.28284679	1.111205058	0.291820146	NA
chr2:179461500-179461633	23.23694389	-0.299455326	0.421048127	0.458321376	0.498409527	NA
chr4:15109090-15109189	25.47832092	-0.299463572	0.307542802	0.922811095	0.336737951	NA
chr4:144830232-144830325	12.66641386	-0.29946595	0.362328627	0.661492401	0.416033564	NA
chr2:155805658-155805832	14.28736488	-0.299467433	0.369686331	0.624536902	0.429366324	NA
chr18:30021468-30021583	14.97191458	-0.29949339	0.57758196	0.274165512	0.6005511	NA
chr4:137230339-137230454	16.71097494	-0.299501203	0.347467728	0.725969957	0.394192609	NA
chr7:117257025-117257108	12.74440268	-0.299502738	0.364922688	0.696610019	0.403925127	NA
chr2:168414829-168414927	14.9378259	-0.299579368	0.34197019	0.757922011	0.383979607	NA
chr13:18319408-18319590	24.74466815	-0.299596819	0.276090215	1.188785647	0.275574642	NA
chr11:101040440-101040526	11.69968863	-0.2996105	0.394669208	0.591071122	0.442005221	NA
chr7:19183259-19183499	20.19218822	-0.299615028	0.428217732	0.487490329	0.485048952	NA
chr3:50853432-50853632	17.42684509	-0.299619698	0.340318085	0.798461858	0.371553647	NA
chr18:44999811-44999980	19.4143568	-0.299628917	0.31999384	0.886911688	0.346315585	NA
chr5:137582984-137583093	20.34250512	-0.299672934	0.393050857	0.543298552	0.461068905	NA
chr5:89825428-89825549	24.65942586	-0.299679107	0.301979163	0.960145257	0.327150283	NA
chr6:35214375-35214577	22.76702001	-0.29969624	0.369839851	0.603504576	0.437243987	NA
chr14:12349193-12349284	13.20380495	-0.299700848	0.371030738	0.644738251	0.422000198	NA
chr3:47168158-47168348	20.9854827	-0.29970267	0.313308253	0.945049615	0.330982584	NA
chr1:87790125-87790322	19.61507131	-0.299713584	0.319117089	0.881839238	0.347698421	NA
chr9:63952434-63952598	17.13796124	-0.299720459	0.343183904	0.737539594	0.390450176	NA
chr2:40712765-40712865	20.28380544	-0.299771879	0.307699812	0.945028609	0.330987959	NA
chr16:59222613-59222764	22.72878999	-0.299782493	0.289588452	1.081202929	0.298428608	NA
chr1:149066152-149066311	24.54528566	-0.299798973	0.513986427	0.344735643	0.557108391	NA
chrX:58413473-58413659	21.57902788	-0.299800421	0.34051424	0.762698138	0.382485464	NA
chr10:61348423-61348554	18.80525416	-0.299831664	0.278790013	1.172444894	0.27889945	NA
chr2:7051116-7051273	19.96127013	-0.29983505	0.269795882	1.233797596	0.266669765	NA
chr6:97171833-97171963	12.98017109	-0.299853077	0.365049508	0.681755781	0.408982782	NA
chr17:92681044-92681144	13.86620468	-0.299873456	0.4094327	0.531789272	0.465855582	NA
chr4:13305144-13305240	11.22284676	-0.299875791	0.450233377	0.45580106	0.49959292	NA
chr5:115833423-115833654	19.91058955	-0.299877443	0.309150974	0.948825077	0.330018544	NA
chr16:17083917-17084072	15.91293892	-0.299885546	0.330841732	0.828363454	0.362746181	NA
chr11:102710704-102710787	12.41310113	-0.299899631	0.376546938	0.631311619	0.426874611	NA
chr7:110238110-110238291	22.49384358	-0.299907184	0.265419851	1.266323857	0.260457456	NA
chr1:34128351-34128536	16.57843621	-0.299908009	0.350996926	0.737940392	0.390321444	NA
chr10:127320812-127320915	17.75069937	-0.29994919	0.319242958	0.880024037	0.348195096	NA
chr14:27969215-27969304	11.9901731	-0.299984622	0.379686373	0.62145041	0.430508815	NA
chr13:57917714-57917874	23.65751153	-0.300029664	0.343753961	0.73178304	0.392305846	NA
chr12:50546195-50546304	18.29581598	-0.30004264	0.352375125	0.719832929	0.396198717	NA
chr10:52851123-52851333	24.31963239	-0.300050641	0.282863782	1.117574232	0.290441385	NA
chr12:77854588-77854719	18.22394553	-0.300063754	0.341516539	0.776182347	0.378311263	NA
chr17:88006768-88006873	12.94859726	-0.300065431	0.378797236	0.629769808	0.427439762	NA
chr14:77434584-77434679	16.20046793	-0.300077406	0.338389952	0.75810326	0.383922755	NA
chr11:31433181-31433332	15.43026476	-0.30008116	0.536458451	0.318032727	0.572792309	NA
chr6:31465052-31465152	13.8121148	-0.300086173	0.322317049	0.876507106	0.349160143	NA
chr13:13776622-13776713	16.20976485	-0.300086815	0.307197152	0.942020158	0.33175885	NA
chr2:14708553-14708679	15.83414665	-0.300103744	0.304567399	0.982237491	0.321647029	NA
chr18:70058976-70059224	24.01037195	-0.30012428	0.330335533	0.849257983	0.356762336	NA
chr10:91600101-91600223	14.70464662	-0.300126908	0.388033715	0.626816496	0.428525454	NA
chr7:18956043-18956139	21.27306702	-0.300132429	0.322125322	0.861139002	0.353420146	NA
chr3:24606732-24606907	20.26056334	-0.300155862	0.346921683	0.776523368	0.378206531	NA
chr2:151780057-151780215	24.66758102	-0.300156571	0.316417438	0.896501766	0.343721451	NA
chr14:34561041-34561147	26.01255374	-0.300183729	0.27028911	1.197754366	0.273770971	NA
chr9:94831257-94831340	12.85903501	-0.300184061	0.423483966	0.50712183	0.476387455	NA
chr7:39943714-39943818	19.78098685	-0.300187851	0.372268646	0.604202769	0.436978957	NA
chr6:101852097-101852211	14.14023775	-0.3001947	0.4334518	0.490316077	0.483786344	NA
chr19:14908629-14908869	19.3592573	-0.300207639	0.434021146	0.483988362	0.486621285	NA
chr9:102207231-102207323	15.8814805	-0.300210243	0.307940341	0.966593411	0.325531244	NA
chrX:109120243-109120380	24.79984306	-0.300210723	0.305532732	0.917363073	0.338168297	NA
chr1:97535221-97535364	14.75753311	-0.300213195	0.446271684	0.462140216	0.496625435	NA
chr12:112207853-112208024	19.12482124	-0.300227691	0.348107388	0.762553757	0.382530511	NA
chrX:75154882-75154986	9.773822527	-0.300245251	0.48611776	0.39194913	0.531276632	NA
chr10:11328513-11328655	25.74388233	-0.300266053	0.372695059	0.66147146	0.416040943	NA
chr7:121971750-121971833	16.28752056	-0.300268295	0.368588922	0.666349166	0.414327357	NA
chr12:32052250-32052355	19.25578764	-0.300300339	0.302446692	0.988859747	0.320021222	NA
chr6:15305118-15305213	23.5579021	-0.300327284	0.311979224	0.89659655	0.343695943	NA
chr16:33722174-33722277	17.60454204	-0.300327945	0.337351017	0.757368378	0.384153339	NA
chr4:34338610-34338741	15.70825946	-0.300338798	0.373236746	0.669321306	0.413288331	NA
chr6:126190276-126190376	11.83458453	-0.300351796	0.350731713	0.742524163	0.388853496	NA
chr16:7081229-7081359	15.92653313	-0.300352204	0.342091955	0.776583926	0.378187937	NA
chr4:152234364-152234501	20.37597584	-0.300365725	0.312100958	0.956975714	0.327950022	NA
chr12:11844816-11844907	8.745507369	-0.300377754	0.467863942	0.413611018	0.520142362	NA
chr11:57150766-57150864	14.92815975	-0.300386048	0.355329107	0.715191447	0.397725746	NA
chr9:109893400-109893649	19.21518295	-0.30039963	0.299875475	0.987153374	0.320439111	NA
chr19:21578033-21578129	18.86286005	-0.300407787	0.279621171	1.166773502	0.280065192	NA
chr16:85167136-85167289	23.98737205	-0.300408701	0.377654271	0.624028202	0.429554308	NA
chr1:155178528-155178650	25.87582648	-0.300423414	0.362032306	0.644290646	0.422161349	NA
chr17:64279296-64279446	19.71826177	-0.300455451	0.269886272	1.254313004	0.262730313	NA
chr10:36389655-36389768	24.54141386	-0.30045722	0.317088133	0.882264069	0.347582318	NA
chr11:110971868-110971975	22.34142211	-0.30046492	0.29403368	1.01878098	0.312808339	NA
chr1:154738298-154738408	11.70874504	-0.300465773	0.368319618	0.675456433	0.41115569	NA
chr2:51351041-51351211	20.44825693	-0.300466523	0.433942247	0.488953142	0.484394656	NA
chr17:46705663-46705880	25.70641515	-0.300501417	0.355524488	0.659111896	0.416873653	NA
chr1:103914385-103914481	11.24045708	-0.300502295	0.403103215	0.56286313	0.453108939	NA
chr15:4242301-4242416	19.33759152	-0.3005122	0.328740965	0.792370367	0.37338434	NA
chr18:43286647-43286799	22.9344368	-0.30051237	0.3729526	0.635896611	0.425200611	NA
chr11:105878460-105878543	11.64607587	-0.300515237	0.408041967	0.565042253	0.452235746	NA
chr15:95107187-95107313	18.06024819	-0.300523743	0.303908379	0.972969567	0.323940693	NA
chr7:57357121-57357222	19.90794844	-0.300529271	0.327576295	0.837938242	0.359987101	NA
chr3:107673867-107673960	15.23053484	-0.300533854	0.375790011	0.645170392	0.421844701	NA
chr9:111221960-111222042	18.66916219	-0.300540985	0.431839307	0.441826332	0.506242277	NA
chr16:41628363-41628519	20.43365385	-0.300552897	0.427919264	0.45964228	0.497791201	NA
chr12:106526206-106526454	24.86562619	-0.300557668	0.297729838	1.001618429	0.316919212	NA
chr1:121698920-121699013	12.18793253	-0.300559128	0.433247881	0.485785001	0.485813568	NA
chr16:20147215-20147434	21.74129297	-0.300576696	0.270636573	1.220166846	0.269327911	NA
chr4:50008512-50008599	12.59998673	-0.300586023	0.480213216	0.38864726	0.533011318	NA
chr15:85314003-85314085	11.7753429	-0.300592488	0.367688863	0.666205469	0.41437769	NA
chr5:100609584-100609684	14.25464569	-0.300604655	0.35855544	0.680547937	0.409398108	NA
chr9:42402603-42402774	18.56179486	-0.3006187	0.343351211	0.735791485	0.39101236	NA
chr15:33915790-33915885	24.10149185	-0.30062255	0.273631821	1.178922515	0.277575459	NA
chr1:92356682-92356765	12.40997356	-0.300633335	0.452903227	0.38773733	0.533491161	NA
chr1:105215126-105215289	19.95275073	-0.300646312	0.380651672	0.627937734	0.428112777	NA
chr5:70409088-70409207	25.15456802	-0.30064646	0.326568238	0.83388881	0.361150444	NA
chr3:104938283-104938383	16.35950856	-0.300668587	0.328811746	0.834248992	0.361046759	NA
chr15:69261467-69261878	24.73792144	-0.300672405	0.510817456	0.35048037	0.55384133	NA
chr3:148635961-148636056	22.08108102	-0.300673461	0.293203852	1.063900983	0.302327145	NA
chr16:43999122-43999236	23.6648408	-0.30067388	0.289724078	1.070084542	0.30092635	NA
chr13:59768295-59768406	12.70731384	-0.300676412	0.407601056	0.535621546	0.464252986	NA
chr6:91043743-91043834	14.26515703	-0.300682451	0.351044879	0.715940461	0.397478748	NA
chr19:21819463-21819550	14.85093815	-0.300682908	0.322597333	0.885751305	0.346631267	NA
chr2:142897284-142897389	17.04868094	-0.300695276	0.35585119	0.681337774	0.409126447	NA
chr8:55112434-55112565	16.63498152	-0.300704406	0.296153161	1.021373384	0.31219346	NA
chr18:48197375-48197651	23.46375341	-0.300705573	0.43470967	0.485983741	0.485724357	NA
chr7:30443154-30443268	13.63987079	-0.300707231	0.396574455	0.55075949	0.458007533	NA
chr9:68873908-68874049	21.8644459	-0.300713362	0.324658129	0.833146	0.361364405	NA
chr8:10321872-10322004	22.28187758	-0.300728948	0.320884766	0.839031741	0.35967384	NA
chr18:19318082-19318280	18.28873593	-0.300754716	0.600012924	0.257590024	0.611780696	NA
chr4:20615716-20615881	19.80921866	-0.300758684	0.396116927	0.577416593	0.447326719	NA
chr9:76818761-76818852	10.56200785	-0.300775631	0.47258765	0.410633505	0.521648138	NA
chr19:37555993-37556126	17.43387321	-0.300784037	0.304562419	0.965005484	0.325928964	NA
chr11:77333015-77333133	18.627614	-0.300786549	0.279643297	1.156461753	0.282200552	NA
chr16:43425127-43425253	25.66336422	-0.300792647	0.252847517	1.395850043	0.237419646	NA
chr6:146156493-146156599	14.17003868	-0.300795071	0.396746103	0.561788528	0.453540514	NA
chr13:53463378-53463495	10.26307688	-0.30079697	0.41428266	0.539236966	0.462749125	NA
chr10:99875695-99875788	15.72029154	-0.300797648	0.310639049	0.943602804	0.331353012	NA
chr10:108595628-108595710	17.6625314	-0.30080865	0.345000786	0.740953349	0.389355657	NA
chr11:120097816-120097947	12.49527471	-0.300809048	0.406458654	0.530991646	0.466190249	NA
chr2:110522432-110522523	12.67858809	-0.300815728	0.392684772	0.602968794	0.437447533	NA
chr2:113260399-113260598	20.22442933	-0.300816042	0.289087721	1.061158194	0.302951176	NA
chr4:77227936-77228045	16.97781581	-0.300837129	0.345393187	0.754782032	0.384966422	NA
chr9:75576042-75576153	26.05266587	-0.300840919	0.290231993	1.044809292	0.30670559	NA
chr14:122283286-122283439	25.69826698	-0.300849924	0.404700013	0.508907437	0.475612201	NA
chr16:94787663-94787899	25.76389704	-0.300852249	0.364792904	0.692670677	0.405257467	NA
chr1:176588011-176588179	23.7336574	-0.300860682	0.297030903	1.008513494	0.315259223	NA
chr18:77999525-77999632	18.0588628	-0.300942092	0.328075577	0.82977649	0.362337167	NA
chr1:183786870-183787011	11.67318481	-0.300947741	0.442438011	0.468262416	0.493787626	NA
chr4:90015928-90016025	12.14039644	-0.300953742	0.477644163	0.384720804	0.535087508	NA
chr16:8420066-8420338	23.31298796	-0.300971547	0.373605969	0.607186736	0.435849024	NA
chr13:43627887-43628071	22.35586888	-0.300977758	0.284373297	1.126474021	0.288528688	NA
chr14:72771803-72771920	22.72729131	-0.300983806	0.260051413	1.353623246	0.244645693	NA
chr3:28108440-28108557	19.0138607	-0.300988664	0.379864916	0.586780899	0.443666632	NA
chr2:152570263-152570398	11.79996097	-0.300990437	0.415592015	0.531696451	0.465894508	NA
chr9:29786468-29786626	26.07791275	-0.301001242	0.306579908	0.926562228	0.335757824	NA
chr6:136579807-136579966	20.42383136	-0.30100861	0.368713153	0.623070699	0.429908479	NA
chr6:148034123-148034219	25.8221528	-0.301018224	0.277582053	1.16698059	0.280022518	NA
chr16:55063059-55063199	16.10105183	-0.301021429	0.337388588	0.800788454	0.370857739	NA
chr13:9670686-9670927	25.13467772	-0.301031906	0.304038007	0.946624374	0.330580025	NA
chrX:145729265-145729435	22.22104163	-0.301058297	0.29528161	1.021709352	0.312113889	NA
chr13:14817670-14817770	16.17063307	-0.30106963	0.351976686	0.734774789	0.391339858	NA
chr5:144712960-144713044	8.942798705	-0.301080667	0.440329081	0.468591785	0.493635728	NA
chr5:70915746-70915835	14.92029492	-0.301095596	0.34559596	0.766553087	0.381285499	NA
chr17:63371391-63371530	25.57739735	-0.301104148	0.255684778	1.377685205	0.240495835	NA
chr4:149678439-149678563	15.90997517	-0.301138252	0.386896124	0.583445432	0.444964982	NA
chr1:81082569-81082672	11.89859644	-0.301143282	0.368577642	0.678209536	0.410203946	NA
chr11:23221660-23221773	15.41535225	-0.30114806	0.34471721	0.745067751	0.388042317	NA
chr18:21903542-21903745	19.72102724	-0.301149206	0.511489682	0.353113273	0.552356051	NA
chr1:135524497-135524595	18.47570752	-0.301150252	0.351332039	0.753346049	0.385418915	NA
chr7:92509227-92509413	23.53789075	-0.301169152	0.274800349	1.183044187	0.27673713	NA
chr17:29425727-29425827	23.25411676	-0.30117193	0.42359168	0.455830031	0.49957929	NA
chr3:53657773-53657947	23.84315506	-0.301177955	0.315329908	0.899479707	0.342921259	NA
chr9:69977475-69977657	13.8594035	-0.30118195	0.372893497	0.66933067	0.413285063	NA
chr7:27631374-27631486	11.13629636	-0.301187894	0.525318759	0.286950707	0.592181248	NA
chr15:11064292-11064414	17.76606259	-0.301191354	0.353059713	0.740439105	0.389520254	NA
chr9:26535358-26535499	16.48824227	-0.30121502	0.409116761	0.547342982	0.459405387	NA
chr2:140854021-140854103	11.52201712	-0.301221582	0.37819182	0.638902101	0.424108642	NA
chr11:69931150-69931258	18.99975704	-0.301231139	0.369788607	0.642531838	0.422795466	NA
chr4:144761383-144761489	12.39454306	-0.301235553	0.402322485	0.57094145	0.449885052	NA
chr10:107192700-107192810	21.19476215	-0.3012434	0.28132332	1.160365912	0.281389666	NA
chr13:58968415-58968532	17.07633235	-0.301260623	0.366323603	0.667673134	0.413864036	NA
chr14:74052141-74052266	14.61706802	-0.301261094	0.370813147	0.658593637	0.417056882	NA
chr17:17121171-17121267	17.35413228	-0.301262639	0.325819753	0.860239573	0.353671657	NA
chr17:27809497-27809580	19.48046952	-0.301266295	0.342433841	0.74903585	0.386781658	NA
chr11:49728664-49728766	17.33241896	-0.301267502	0.31437688	0.939979541	0.332283103	NA
chr1:182899438-182899568	17.61274539	-0.301270828	0.317104305	0.905403454	0.341336967	NA
chr8:90960184-90960336	16.99896623	-0.301295405	0.397517702	0.593278908	0.441153979	NA
chr2:68157943-68158115	16.67402865	-0.301295591	0.308956912	0.966059835	0.325664814	NA
chr3:27477039-27477128	20.15186621	-0.301296821	0.340359699	0.776085728	0.378340943	NA
chr12:111613079-111613249	25.97555922	-0.301300538	0.338188818	0.762231524	0.382631074	NA
chr11:107297731-107297848	13.54722172	-0.301303409	0.371589819	0.671472513	0.412538693	NA
chr5:80177496-80177589	10.97229188	-0.30130943	0.431007516	0.502359468	0.478465223	NA
chr18:28677749-28677954	22.38128496	-0.30132098	0.296748763	1.024047283	0.311560902	NA
chr1:116127944-116128039	13.5962296	-0.30132223	0.459809383	0.425880102	0.514017475	NA
chr16:67382259-67382403	18.38018815	-0.30134029	0.3002852	1.015623174	0.313559459	NA
chr14:10545014-10545189	17.88295918	-0.30134121	0.307969743	0.976449645	0.323076906	NA
chr7:80916577-80916788	21.78465066	-0.301354835	0.325122005	0.845440152	0.357845505	NA
chr18:14165140-14165236	8.294068982	-0.301376082	0.645938555	0.221784976	0.637683209	NA
chr8:74331316-74331403	21.23406422	-0.301379138	0.335946573	0.770907753	0.379936378	NA
chr12:38228198-38228333	18.40446013	-0.301380063	0.384080529	0.600466365	0.438400142	NA
chr8:70481334-70481507	25.60761141	-0.301382271	0.319315933	0.873069684	0.35010689	NA
chr1:88080801-88080922	20.0805072	-0.301396083	0.427840904	0.44356631	0.505406153	NA
chr4:142301222-142301388	18.7088965	-0.301405169	0.398586712	0.571141847	0.449805533	NA
chr5:137552308-137552391	22.24844518	-0.301407211	0.291996719	1.053175059	0.304776974	NA
chr10:29300939-29301072	12.30330141	-0.3014101	0.628731866	0.239182502	0.624797179	NA
chr4:141976655-141976769	25.96868463	-0.301470776	0.328099145	0.816882176	0.366093324	NA
chr18:59522410-59522512	16.4937134	-0.301471692	0.334752788	0.801083829	0.37076952	NA
chr1:119448201-119448283	22.73348752	-0.301476071	0.31180605	0.879999834	0.348201725	NA
chr11:61111462-61111570	11.23477802	-0.301476945	0.354472535	0.739288357	0.389888938	NA
chr9:44379528-44379623	14.53784573	-0.301477555	0.345007738	0.757266623	0.384185282	NA
chr18:49930531-49930671	21.80816716	-0.301495195	0.351250188	0.731659999	0.392345647	NA
chr14:76246838-76246933	20.26032383	-0.301545097	0.303070759	0.981946372	0.32171875	NA
chr10:4633869-4633972	22.27026827	-0.301555766	0.289697864	1.056051146	0.304117558	NA
chr15:63830724-63830905	20.55781883	-0.301565679	0.301080114	1.029410278	0.310297217	NA
chr17:5078188-5078301	20.46011121	-0.301583627	0.390732642	0.564253597	0.452551463	NA
chr18:47470176-47470259	19.9371762	-0.301610894	0.291102506	1.07958631	0.29879012	NA
chr5:27847423-27847600	20.47626521	-0.301619896	0.304178224	1.002551031	0.316694019	NA
chr11:94505549-94505702	26.0288867	-0.301623579	0.310240038	0.915494719	0.338660699	NA
chr9:104508092-104508186	13.54620385	-0.301625073	0.374546606	0.660250572	0.416471496	NA
chr17:23040296-23040392	7.351773109	-0.301626287	0.541152238	0.317178762	0.573308059	NA
chrX:134755131-134755272	19.45248992	-0.30164703	0.276207772	1.20292892	0.272737066	NA
chr16:12013955-12014123	15.91603964	-0.301648416	0.416761352	0.507649423	0.476158177	NA
chr17:42040365-42040537	20.0542436	-0.301658461	0.416606438	0.527667106	0.467589311	NA
chr9:58495278-58495438	12.18426565	-0.301659096	0.389699933	0.598250094	0.439246475	NA
chr7:64606742-64606840	11.49054473	-0.301663013	0.397324171	0.570636105	0.450006256	NA
chr5:25507509-25507605	13.81906695	-0.301685162	0.436368021	0.446749054	0.503882834	NA
chr2:69967693-69967857	22.46860506	-0.301687278	0.290544005	1.056610534	0.303989519	NA
chr3:30665165-30665282	15.59433755	-0.30169924	0.355232721	0.729631548	0.393002644	NA
chr2:65513435-65513560	18.60927436	-0.301702299	0.286949934	1.122871764	0.289300928	NA
chr14:123838914-123839005	16.21980175	-0.301726735	0.300242264	1.027139019	0.310831578	NA
chrX:45653281-45653388	9.420013311	-0.301726994	0.529753071	0.334154961	0.563222679	NA
chr8:39983627-39983751	11.68325179	-0.301754806	0.509851803	0.346297845	0.556216349	NA
chr11:19800857-19800953	14.53387109	-0.30175546	0.323038359	0.888786128	0.345806468	NA
chr3:31939572-31939689	12.38595102	-0.301759806	0.426319862	0.491886722	0.483086886	NA
chr18:57003813-57003971	24.16135842	-0.301761132	0.319977156	0.891749463	0.34500366	NA
chr3:128193208-128193307	11.51531375	-0.301780726	0.478973998	0.39027435	0.532155227	NA
chr18:22534039-22534130	12.79195206	-0.301788472	0.39948038	0.566720011	0.451565248	NA
chr14:27831611-27831721	11.29310354	-0.301792402	0.387248771	0.601372971	0.438054655	NA
chr2:112545153-112545303	17.67813742	-0.301799379	0.318020597	0.901804079	0.342298432	NA
chr11:75442288-75442390	15.78427837	-0.301800568	0.407309833	0.508117902	0.475954739	NA
chr16:37466841-37466972	20.73097089	-0.301813157	0.354026125	0.715199697	0.397723024	NA
chr5:31794391-31794604	25.61594369	-0.301815983	0.316711939	0.896521159	0.343716232	NA
chr15:46860656-46860752	24.96333983	-0.30181865	0.257365548	1.355268884	0.244359111	NA
chr10:9607953-9608087	20.4560291	-0.301823334	0.30749777	0.963073454	0.326413736	NA
chr12:76989075-76989292	22.41853684	-0.301833247	0.335158752	0.82369164	0.364103023	NA
chr13:77154986-77155093	16.2552654	-0.301834909	0.356627199	0.71625154	0.397376231	NA
chr19:53919227-53919352	18.31405255	-0.301840355	0.306553354	0.948583889	0.330080018	NA
chr11:13366588-13366754	17.23423142	-0.301856019	0.333656936	0.820280957	0.365098033	NA
chr11:51944114-51944196	8.730473127	-0.301902445	0.452088016	0.444091659	0.505154168	NA
chr12:21382016-21382144	22.41924566	-0.301920164	0.291863993	1.079174501	0.298882299	NA
chr11:109095941-109096023	13.01455359	-0.301933071	0.376333541	0.616195231	0.432464686	NA
chr12:4756824-4756906	15.94448274	-0.301934927	0.312115392	0.93997452	0.332284395	NA
chr16:4907196-4907279	11.03248571	-0.301948012	0.387158604	0.620369643	0.430909958	NA
chr17:10531609-10531692	11.74631111	-0.301983518	0.430998015	0.471206015	0.492432868	NA
chr15:39377000-39377261	22.22818573	-0.301989202	0.337432309	0.804369705	0.369790103	NA
chr10:33127518-33127769	25.36145363	-0.301993105	0.279905633	1.195385717	0.274245879	NA
chr17:82104909-82105039	10.57566185	-0.301996561	0.460910237	0.432822865	0.510607053	NA
chr5:27795736-27795868	23.65544552	-0.301998847	0.423829358	0.474843245	0.490767447	NA
chr9:40643034-40643156	20.57640394	-0.302019565	0.390761484	0.551114511	0.457862663	NA
chr11:37917299-37917394	11.80253315	-0.302019868	0.391994324	0.604406563	0.436901645	NA
chr11:68615082-68615183	11.56142905	-0.30202978	0.438985067	0.470938308	0.492555819	NA
chr18:36305386-36305471	19.0107773	-0.30204107	0.346767919	0.72735517	0.393741826	NA
chr5:149295564-149295758	24.66982701	-0.302061838	0.35557811	0.745219305	0.387994061	NA
chr1:193233326-193233417	15.84401497	-0.302063769	0.303557626	0.989512488	0.319861556	NA
chr12:3661089-3661238	20.36123075	-0.302069941	0.418626669	0.480499372	0.488196209	NA
chr2:23915768-23915884	15.59248289	-0.302073656	0.350656287	0.736323378	0.390841183	NA
chr13:95068855-95068963	14.40248852	-0.302089119	0.426859977	0.457711101	0.49869564	NA
chr19:57994104-57994225	11.99928598	-0.302093951	0.379562078	0.634405935	0.425743779	NA
chr4:119953193-119953305	13.01608498	-0.302103847	0.370253464	0.657173638	0.417559532	NA
chr13:76903523-76903685	23.68206336	-0.302106354	0.29471382	1.067554746	0.301498425	NA
chr15:58316258-58316379	17.46830343	-0.302110347	0.282753125	1.164007234	0.280636023	NA
chr2:104260340-104260564	23.76633698	-0.302116533	0.297570851	1.034851683	0.309021864	NA
chr8:115837308-115837489	17.8530623	-0.302123659	0.34501228	0.771085089	0.379881581	NA
chr1:104858877-104858973	10.16706428	-0.302157089	0.680800354	0.200059046	0.65467319	NA
chr18:89751836-89751979	24.40457039	-0.302175674	0.291521653	1.065763742	0.301904281	NA
chr17:31944504-31944622	15.72187664	-0.302210123	0.355906481	0.705924264	0.400800187	NA
chr9:46043025-46043126	11.52426324	-0.302242352	0.444614846	0.45271556	0.501048191	NA
chr12:101996241-101996391	20.93803441	-0.302265498	0.350109586	0.742272271	0.38893396	NA
chr10:12339756-12339843	16.79845309	-0.302271739	0.344971608	0.754340189	0.385105571	NA
chrX:17432145-17432323	24.64062608	-0.302279603	0.282159702	1.111043706	0.291855183	NA
chr18:58153988-58154189	21.20085408	-0.302297686	0.378412842	0.638792824	0.424148271	NA
chr11:80451716-80451817	12.5970097	-0.302297991	0.359916942	0.697916687	0.403484604	NA
chr4:105690875-105690985	14.99059701	-0.302300684	0.377197184	0.648495942	0.420650933	NA
chr1:154651727-154651824	18.50648417	-0.302318069	0.350216982	0.743594767	0.388511774	NA
chr2:116981771-116981955	21.70274528	-0.302318897	0.282332109	1.131827446	0.287385877	NA
chr3:63743855-63744050	24.02500737	-0.302328916	0.287355428	1.117269563	0.290507148	NA
chr1:194632327-194632465	11.52135595	-0.302349799	0.418630635	0.540614128	0.462178323	NA
chr9:81599167-81599256	16.24963661	-0.302353941	0.305761288	0.964470098	0.326063204	NA
chrX:165172801-165172944	23.20994062	-0.302359481	0.289157042	1.0961255	0.29511797	NA
chr8:49765894-49766001	16.12736143	-0.302366127	0.359808674	0.716432502	0.397316612	NA
chr17:85338912-85339071	21.56899603	-0.302366702	0.311613425	0.922264002	0.336881221	NA
chr10:95281367-95281480	18.45897774	-0.302376826	0.332499418	0.843420349	0.358420378	NA
chr3:85886285-85886418	16.96777733	-0.302381677	0.329313154	0.858202324	0.354242248	NA
chr10:108714584-108714669	21.22335277	-0.302389759	0.282020833	1.149899861	0.283570113	NA
chr18:78915276-78915443	21.28490815	-0.302402174	0.280422558	1.169742376	0.279454182	NA
chr11:68117475-68117617	17.57934432	-0.302407111	0.291913964	1.078921183	0.29893902	NA
chr5:111415088-111415194	12.40373817	-0.3024322	0.443251824	0.48091809	0.488006754	NA
chr2:81933365-81933454	14.46705249	-0.30243362	0.446824245	0.477551247	0.4895336	NA
chr6:42637539-42637678	24.02480883	-0.302441681	0.351745506	0.752311388	0.385745417	NA
chr3:66477943-66478034	11.04027525	-0.302459099	0.474546273	0.417500811	0.518186733	NA
chr3:117296864-117296990	17.36653821	-0.302463316	0.423527421	0.525093777	0.468676873	NA
chr12:65382867-65383056	20.84610688	-0.302469208	0.398294401	0.579555916	0.44648644	NA
chr12:65110407-65110490	18.65478809	-0.302477831	0.294682581	1.06851264	0.301281647	NA
chr5:48360222-48360315	11.80220373	-0.302498236	0.367694162	0.682114717	0.408859479	NA
chr6:120586231-120586445	16.90789067	-0.302507412	0.433592807	0.50243125	0.478433796	NA
chr1:144158802-144158991	18.86187981	-0.302516801	0.44872264	0.46485194	0.495365099	NA
chr10:41338058-41338145	18.74184208	-0.302521979	0.288827888	1.102339074	0.293753348	NA
chr4:118405213-118405304	17.88053468	-0.302523709	0.349497613	0.708407709	0.399972921	NA
chr4:11747903-11748190	24.98090389	-0.302526831	0.375520108	0.653643624	0.418812993	NA
chr11:81554792-81555027	26.1050822	-0.302550613	0.464985935	0.351369196	0.553339083	NA
chr5:90396599-90396716	17.17339846	-0.30256252	0.297505858	1.029649754	0.310240945	NA
chr1:108271119-108271264	19.78675728	-0.302569529	0.296676683	1.033169231	0.309415467	NA
chr15:28249566-28249651	14.40674323	-0.302571961	0.355954107	0.721871228	0.395530798	NA
chr10:10889038-10889208	21.36616814	-0.302577328	0.317070102	0.933047804	0.334072205	NA
chr7:97164087-97164314	22.06578748	-0.302581277	0.27394889	1.196996524	0.273922804	NA
chr4:74315707-74315839	14.01558421	-0.302605485	0.315869839	0.925152358	0.336125758	NA
chr8:82201512-82201616	16.01974264	-0.302610526	0.349363931	0.738418101	0.390168088	NA
chr10:9230610-9230830	22.33619054	-0.302625415	0.503584268	0.365404914	0.5455197	NA
chr17:87810562-87810645	23.72620518	-0.302642413	0.277452294	1.186699117	0.275996396	NA
chr16:36903781-36903877	20.13340639	-0.302661609	0.306487165	0.986988072	0.320479632	NA
chr2:27942796-27942972	14.45990752	-0.302692774	0.367859067	0.673454117	0.41184993	NA
chr14:5627642-5627740	16.06133483	-0.302707507	0.331998932	0.801892865	0.370528036	NA
chrX:166952126-166952315	12.14054036	-0.302709816	0.469395239	0.415705779	0.519087592	NA
chr1:49864225-49864349	18.55796867	-0.302713763	0.33434218	0.796541106	0.372129538	NA
chr10:64279384-64279508	19.6819559	-0.302719741	0.352592258	0.729172247	0.393151627	NA
chr4:123465059-123465148	14.94256736	-0.302725115	0.352024415	0.722924006	0.395186454	NA
chr9:117649535-117649617	10.69336992	-0.302736373	0.396657558	0.589753803	0.442514337	NA
chr5:105996632-105996733	15.51925287	-0.302754057	0.405668635	0.54592452	0.459987731	NA
chr5:20218174-20218281	18.67389532	-0.30276651	0.304229902	0.987285067	0.320406834	NA
chr9:122173769-122173878	15.52339811	-0.302769634	0.371541679	0.644882972	0.421948114	NA
chr19:27862795-27862928	20.48852985	-0.302777356	0.315975101	0.880125981	0.348167177	NA
chr5:69658985-69659163	14.77255736	-0.302788199	0.413528614	0.544568282	0.460545624	NA
chr10:89419361-89419494	15.6003193	-0.302791305	0.417405436	0.530044735	0.466588053	NA
chr11:79856911-79857007	20.39641802	-0.302792843	0.317881318	0.859263779	0.3539448	NA
chr10:101010295-101010558	22.45854701	-0.302811138	0.380559409	0.640428706	0.423555599	NA
chr14:107808243-107808452	24.84506964	-0.302815667	0.543637524	0.312104668	0.57639154	NA
chr8:126801061-126801198	17.57124904	-0.302815753	0.337204032	0.779682944	0.377238124	NA
chr2:34123390-34123583	17.62382894	-0.3028164	0.436665262	0.446819624	0.503849147	NA
chr4:94479300-94479450	17.78709157	-0.302837213	0.337219321	0.809297062	0.368328156	NA
chr18:71747802-71747899	15.05783458	-0.302840814	0.357244467	0.694384921	0.404676899	NA
chr7:90474939-90475022	10.30841064	-0.302866684	0.444194017	0.465985469	0.494839861	NA
chr9:26379229-26379447	23.11105762	-0.302866926	0.428587879	0.50945874	0.475373257	NA
chr14:113068637-113068769	16.08887661	-0.302867306	0.372838261	0.658661179	0.417032996	NA
chr14:103523327-103523410	13.17848742	-0.302869711	0.370150225	0.687086108	0.407157275	NA
chr5:89051574-89051659	17.21867719	-0.302871692	0.288182582	1.101652589	0.293903716	NA
chr1:78688832-78688968	20.70859806	-0.302886604	0.263943544	1.339750496	0.247077974	NA
chr18:60096590-60096672	16.24000687	-0.302894723	0.297217063	1.037706684	0.308355437	NA
chr8:88700856-88700988	15.49468678	-0.302910881	0.377767126	0.667824586	0.413811085	NA
chr18:56328796-56328983	23.27386126	-0.302917525	0.406774827	0.562322514	0.453325977	NA
chr7:102286001-102286151	20.52501298	-0.302920443	0.288535821	1.10089669	0.294069403	NA
chr2:101198726-101198826	15.27600517	-0.302920597	0.389528879	0.618577056	0.431576553	NA
chr1:3777342-3777489	15.33749577	-0.302954975	0.430936096	0.503636844	0.477906468	NA
chr14:36848386-36848500	12.66554521	-0.302963335	0.396545175	0.58339286	0.444985493	NA
chr7:129110867-129111010	14.4999481	-0.302975403	0.40701321	0.51163817	0.474430563	NA
chr12:53093921-53094057	15.58623994	-0.302994657	0.348679507	0.76349162	0.382238033	NA
chr14:85670398-85670567	17.89364461	-0.30301268	0.414319382	0.546466065	0.459765264	NA
chr11:22030573-22030673	14.18553654	-0.30302094	0.383022613	0.620586102	0.43082957	NA
chr17:6087894-6088061	18.70492146	-0.303022017	0.315710499	0.89781255	0.343368925	NA
chr2:71829258-71829438	22.79193168	-0.303035939	0.272396941	1.233742878	0.26668037	NA
chr11:107812832-107812939	19.68476375	-0.303042681	0.475837602	0.370031081	0.542987327	NA
chr2:77614308-77614390	18.60582746	-0.303043778	0.354204265	0.720114789	0.396106259	NA
chr11:91055636-91055755	15.88340672	-0.303047861	0.331833239	0.843308848	0.35845215	NA
chr10:128859333-128859485	22.029565	-0.303057355	0.309286125	0.972620287	0.324027555	NA
chr8:111995056-111995142	13.01001878	-0.30305742	0.353069326	0.730450989	0.392737045	NA
chr1:170569624-170569782	16.72330282	-0.303071056	0.313966457	0.939318074	0.332453277	NA
chr11:66933661-66933853	25.55360957	-0.303087576	0.247707273	1.498058418	0.220970348	NA
chr16:51914388-51914522	20.17636381	-0.303097827	0.299331651	1.031661159	0.309768828	NA
chr7:136093005-136093205	22.76199409	-0.303101303	0.329818426	0.832012167	0.361691335	NA
chr1:26434984-26435172	24.10226758	-0.30310166	0.315217462	0.905230687	0.341383033	NA
chr14:75755700-75755816	19.02956359	-0.303105933	0.330717163	0.820750262	0.364960898	NA
chr10:12440690-12440790	21.4932054	-0.303118669	0.306211353	0.990358141	0.319654857	NA
chr5:122924708-122924793	20.01065527	-0.303143336	0.38281869	0.623867734	0.429613633	NA
chr18:40346696-40346838	13.1800603	-0.303168432	0.318216724	0.913511972	0.339184303	NA
chr5:107941965-107942061	11.49733293	-0.303171239	0.398096828	0.572607744	0.449224525	NA
chr3:82753975-82754096	17.48378799	-0.303184688	0.32793974	0.838675997	0.359775711	NA
chr4:8400508-8400714	19.92665193	-0.303186209	0.359188226	0.729209111	0.393139667	NA
chr8:44916761-44916863	10.32557562	-0.303186681	0.448097022	0.44777572	0.503393127	NA
chr9:46008583-46008706	20.43391739	-0.303196813	0.307543218	0.948217202	0.330173509	NA
chr16:66951392-66951539	18.80851087	-0.303209227	0.308593464	0.985988614	0.320724773	NA
chr6:98819985-98820147	17.79864783	-0.303223898	0.319205458	0.92166818	0.337037344	NA
chr3:21330723-21330901	19.857948	-0.303226194	0.335392482	0.814400901	0.366822314	NA
chr3:4596936-4597044	9.960881062	-0.303244119	0.466644043	0.43210821	0.510956291	NA
chr5:125684352-125684449	24.95190737	-0.303247617	0.312571644	0.883343634	0.347287518	NA
chr1:25744601-25744758	21.42237004	-0.303263822	0.275302377	1.227515	0.267890856	NA
chr1:187441581-187441784	16.23940769	-0.303266714	0.358558138	0.714062311	0.398098513	NA
chr14:10099819-10099928	17.96375549	-0.303270854	0.320641631	0.912435331	0.339469078	NA
chr1:61875906-61876002	16.08609093	-0.303276155	0.419130403	0.532544246	0.465539165	NA
chr11:55000205-55000290	11.40150019	-0.303297793	0.419720139	0.516251513	0.472445075	NA
chr12:81738150-81738294	17.86143214	-0.303300163	0.324616327	0.854031679	0.355414292	NA
chr9:37741848-37741968	16.72339235	-0.303304617	0.4359577	0.491125757	0.483425559	NA
chr6:60708295-60708418	20.80004304	-0.303307496	0.349829154	0.771603016	0.379721603	NA
chr10:101986585-101986834	25.30045607	-0.303340035	0.296092867	1.053345903	0.304737752	NA
chr1:128156788-128156955	18.48496966	-0.303344622	0.286233641	1.148617504	0.283838741	NA
chr8:115988810-115989029	22.14599726	-0.303345578	0.354496372	0.736384003	0.390821679	NA
chr2:13674409-13674708	24.40536493	-0.303360361	0.355058687	0.744670848	0.388168735	NA
chr9:111891599-111891761	21.20443647	-0.303369213	0.303372576	1.007826451	0.315424118	NA
chr4:123482386-123482486	20.82360732	-0.303375471	0.372599873	0.641211068	0.423272592	NA
chr18:37101162-37101327	22.31463167	-0.303381368	0.319720642	0.873240747	0.350059693	NA
chr5:121134694-121134910	14.9256976	-0.303386693	0.406744396	0.522038469	0.469973422	NA
chr17:11381707-11381935	17.25543714	-0.303387411	0.341369845	0.817581403	0.365888257	NA
chr6:80973114-80973255	15.36816199	-0.303388326	0.394229251	0.585079357	0.444328234	NA
chr8:13267234-13267359	15.82585793	-0.30340942	0.388709453	0.576898918	0.44753042	NA
chr12:8202763-8202899	18.00376297	-0.30342899	0.358882196	0.688967133	0.406515919	NA
chr13:16248744-16248839	16.27655286	-0.303429745	0.356922791	0.716044715	0.397444387	NA
chr1:95051390-95051497	13.18860428	-0.303442055	0.356607198	0.732897695	0.391945542	NA
chr9:61324008-61324091	15.61657969	-0.30348281	0.320374007	0.90939903	0.340273924	NA
chr7:104835218-104835410	20.87918642	-0.303517328	0.316957843	0.933124381	0.33405237	NA
chr1:162403844-162403931	20.77529083	-0.303518139	0.311783338	0.929055114	0.335108574	NA
chr3:101702017-101702108	13.85491513	-0.303525425	0.422077843	0.511199539	0.474620045	NA
chr14:54435279-54435453	25.21060175	-0.303527789	0.27725715	1.202108848	0.272900595	NA
chr10:119178620-119178855	15.24588859	-0.303563981	0.384057139	0.634780524	0.425607189	NA
chr10:6774681-6774854	19.48558992	-0.303566471	0.308681753	0.967077594	0.325410102	NA
chr4:95935289-95935483	21.5999364	-0.303568756	0.445613345	0.474598589	0.490879175	NA
chr3:129220922-129221039	14.94241591	-0.303569624	0.358015811	0.74237224	0.388902023	NA
chr3:13744391-13744486	13.34842035	-0.303571838	0.320123497	0.910660516	0.339939225	NA
chr12:106633125-106633295	19.55677403	-0.303575054	0.461082473	0.380586353	0.537289597	NA
chr6:86633475-86633597	22.80271822	-0.303593009	0.357245392	0.687175514	0.407126758	NA
chr13:54162014-54162217	17.34445548	-0.303594944	0.354453756	0.727576575	0.393669844	NA
chr2:149647257-149647438	13.44801187	-0.303601793	0.612851736	0.253983697	0.614283898	NA
chr3:133957393-133957506	14.17097019	-0.303648856	0.356506352	0.707111078	0.400404535	NA
chr1:58269041-58269189	14.47227725	-0.303649011	0.499532495	0.383483403	0.535744849	NA
chr8:27212795-27213028	26.0405925	-0.303664499	0.454927126	0.463840363	0.495834623	NA
chr1:137888432-137888564	18.34277383	-0.303664767	0.332561902	0.820823583	0.364939479	NA
chr11:29131521-29131635	16.95183721	-0.303681329	0.328950951	0.831482942	0.361844071	NA
chr2:77729815-77729910	20.66253123	-0.303688245	0.414594122	0.539314038	0.46271715	NA
chr15:91311942-91312063	18.05399014	-0.303701682	0.279087644	1.19078268	0.275171737	NA
chr1:139022715-139022902	24.71568228	-0.303709132	0.298493664	1.016259398	0.313407937	NA
chr5:96586861-96587032	23.14885022	-0.303716166	0.2507446	1.453052768	0.228038741	NA
chr18:86361427-86361541	19.64348042	-0.303728928	0.281693047	1.163976465	0.280642381	NA
chr7:34270845-34270937	13.06994775	-0.303747908	0.393634715	0.597071494	0.43969757	NA
chr9:111891427-111891574	18.7414829	-0.303759546	0.311265441	0.951414203	0.329359585	NA
chr2:21574665-21574794	16.35409285	-0.303767323	0.305651567	1.003075397	0.316567494	NA
chr6:135694853-135695010	24.27514671	-0.30378774	0.286922574	1.084356558	0.297725005	NA
chr11:105949329-105949522	21.72599319	-0.303803047	0.265608355	1.315170992	0.251460549	NA
chr18:39977267-39977396	17.27052531	-0.303810924	0.361794535	0.713167217	0.398394374	NA
chr4:12973466-12973579	12.71523731	-0.303826668	0.497135755	0.374754748	0.540423862	NA
chr1:80502825-80502968	24.57040092	-0.303832284	0.294748488	1.053480653	0.304706821	NA
chr19:54946001-54946214	24.33274785	-0.303852805	0.394067633	0.611882876	0.434079753	NA
chr1:89021048-89021166	23.60693333	-0.303864351	0.335871867	0.785246553	0.375541345	NA
chr12:39996739-39996882	18.93975339	-0.303885944	0.3946979	0.599306681	0.438842681	NA
chr5:65232154-65232245	13.81105722	-0.303895736	0.343238132	0.795888119	0.372325605	NA
chr6:72614078-72614199	19.15980646	-0.30389661	0.293070792	1.067021664	0.301619152	NA
chr7:19133305-19133432	23.62494382	-0.303898406	0.305498434	0.972600276	0.324032533	NA
chr19:37135026-37135172	19.44459915	-0.303899349	0.308272386	0.971115593	0.324402111	NA
chr6:38291061-38291161	11.34871267	-0.303906892	0.461796227	0.435630008	0.509239241	NA
chr2:105687178-105687325	21.94763093	-0.303917811	0.353217401	0.717771158	0.396875984	NA
chr18:5835334-5835448	12.94936756	-0.303922702	0.442630211	0.480369308	0.488255083	NA
chr11:84668148-84668248	13.87313472	-0.30393748	0.376430653	0.63051127	0.427167839	NA
chr18:50992013-50992104	9.06231275	-0.303951735	0.468085015	0.425070949	0.514417524	NA
chr2:24595988-24596199	22.20127044	-0.303971968	0.299246266	1.051267918	0.305215255	NA
chr16:12967907-12968088	23.54573537	-0.303996444	0.286015901	1.110812936	0.291905303	NA
chr14:49776310-49776403	11.18725544	-0.304005763	0.372505888	0.686338413	0.407412621	NA
chr15:54716573-54716669	12.28207991	-0.304006826	0.487288249	0.406579022	0.523710986	NA
chr16:31069722-31069853	25.76297163	-0.304009129	0.403363247	0.543061027	0.461166899	NA
chr13:57785320-57785415	24.96762285	-0.304018239	0.284879947	1.138549046	0.28595913	NA
chr5:41946454-41946555	18.42868956	-0.304024418	0.318499877	0.916836072	0.33830709	NA
chrX:48965235-48965348	14.43976271	-0.304030922	0.484626515	0.377814443	0.538775237	NA
chr5:142741013-142741095	24.3274976	-0.304033334	0.355678171	0.708250714	0.400025145	NA
chr3:109799816-109800002	16.78308882	-0.304034111	0.341251114	0.790201977	0.374039059	NA
chr14:45716659-45716779	16.58842262	-0.304045188	0.33430389	0.809615966	0.368233815	NA
chr14:64920187-64920270	10.97791953	-0.304059943	0.412838912	0.526725189	0.467986921	NA
chr13:114456359-114456543	19.28163323	-0.304060681	0.340035133	0.787235512	0.374937357	NA
chr15:95266166-95266325	21.19025999	-0.304070744	0.343935369	0.773154471	0.379242957	NA
chr4:125523129-125523274	22.84524676	-0.304071326	0.284407696	1.136972211	0.286293025	NA
chr1:46317974-46318180	21.6170981	-0.304088313	0.426110788	0.50352726	0.477954361	NA
chr6:111202826-111202973	21.79288997	-0.30408972	0.274263187	1.212169128	0.270902957	NA
chr2:91818335-91818447	24.12975531	-0.304111992	0.285177946	1.131295574	0.287499159	NA
chr17:47796162-47796254	13.38322552	-0.304124316	0.344635373	0.769424102	0.38039527	NA
chr2:133534529-133534626	14.65277797	-0.304155479	0.448098534	0.473445457	0.491406353	NA
chr5:117406920-117407016	18.3913073	-0.304177773	0.325208462	0.875093884	0.349548956	NA
chr15:87392492-87392611	14.63755615	-0.304184683	0.354499331	0.735179578	0.39120942	NA
chr10:99223506-99223629	17.36046474	-0.304196076	0.313702368	0.947505787	0.330354991	NA
chrX:151821871-151821964	24.09532616	-0.304198624	0.305345079	0.995005437	0.318522071	NA
chr17:74845314-74845429	12.61186014	-0.304199307	0.363795075	0.707666368	0.400219611	NA
chr5:37342520-37342713	21.34258077	-0.30421857	0.316874305	0.922187837	0.336901173	NA
chr1:164188821-164188922	24.64166417	-0.304224294	0.267678843	1.285534451	0.256872528	NA
chr5:51835519-51835657	22.39994741	-0.304226199	0.29409616	1.057053688	0.303888133	NA
chr6:56559729-56559816	19.15435817	-0.304230087	0.294148271	1.047293197	0.306131313	NA
chr11:115409688-115409821	20.86275096	-0.304230688	0.308124082	0.982228022	0.321649362	NA
chr14:5053396-5053503	16.79305688	-0.30423854	0.355562648	0.73325804	0.391829165	NA
chr1:106946353-106946492	17.48296003	-0.30425881	0.388155504	0.611368334	0.434273073	NA
chr10:60197561-60197669	13.50594661	-0.304265485	0.326406947	0.874791065	0.349632345	NA
chr17:10800987-10801069	13.94968171	-0.304271182	0.398778547	0.558709482	0.45478068	NA
chr13:77328392-77328499	16.98973271	-0.304278461	0.322609387	0.900161086	0.342738522	NA
chr18:59698888-59699002	17.92961204	-0.304279519	0.35291413	0.737017637	0.390617914	NA
chr9:45556428-45556606	20.54935821	-0.304303484	0.346765984	0.770755902	0.37998331	NA
chr15:12814780-12814880	16.57006118	-0.304305628	0.333525404	0.83661469	0.36036677	NA
chr5:66725614-66725739	19.34645342	-0.304322089	0.27768133	1.210997958	0.271134569	NA
chr2:80850353-80850478	16.55436715	-0.304342495	0.436557448	0.450995059	0.501862795	NA
chr11:96797472-96797644	21.62372615	-0.304344039	0.390565485	0.577732853	0.447202345	NA
chr16:31885993-31886176	24.70128587	-0.304369806	0.259261134	1.359596483	0.243607427	NA
chr6:24038011-24038195	22.58485146	-0.304371247	0.321430276	0.898006271	0.343316866	NA
chr4:99496824-99496938	17.47102334	-0.304377273	0.391329578	0.583299774	0.445021814	NA
chr4:140981676-140981850	25.00137331	-0.304384079	0.307134267	0.975606631	0.323285871	NA
chr3:110856937-110857288	26.06361914	-0.304394184	0.55090655	0.310329202	0.577478244	NA
chr11:71681175-71681303	17.05018555	-0.304394472	0.3028669	1.01802919	0.312986947	NA
chr4:119965179-119965357	13.0283563	-0.30439558	0.375955807	0.647792843	0.420902903	NA
chr2:134719965-134720070	17.67707828	-0.30439776	0.344837704	0.749828145	0.386530647	NA
chr7:82782493-82782693	17.30608706	-0.30439899	0.305308101	1.007262346	0.315559591	NA
chr18:71348039-71348175	25.63851308	-0.3044014	0.252060322	1.448542897	0.228761901	NA
chr3:82971817-82971922	17.93473487	-0.304416542	0.343247497	0.77094853	0.379923777	NA
chr2:71589654-71589762	11.0331153	-0.304426861	0.341894427	0.804513778	0.369747241	NA
chr2:157672083-157672208	19.89530576	-0.304441365	0.49307904	0.333591684	0.563551789	NA
chr1:63573375-63573502	22.2213587	-0.304449307	0.284069139	1.121722702	0.289547814	NA
chr8:110782352-110782571	19.8173047	-0.304449594	0.340751281	0.808216498	0.368648069	NA
chr1:25776704-25776877	24.89091974	-0.304456489	0.28943927	1.098466829	0.294602818	NA
chr5:45923498-45923581	15.61859715	-0.304469132	0.32863356	0.85425611	0.355351087	NA
chr1:3603720-3603807	16.37442453	-0.304472686	0.308353901	0.982437419	0.321597787	NA
chr1:89250963-89251045	9.709290843	-0.304474797	0.395418085	0.575857599	0.447940606	NA
chr13:85566904-85567099	25.02906085	-0.304479547	0.353814217	0.736351354	0.390832182	NA
chr6:100578213-100578308	20.8702363	-0.304511784	0.285097877	1.13650307	0.286392461	NA
chr17:81896267-81896350	15.42239034	-0.304536539	0.333295815	0.8616142	0.353287363	NA
chr8:90755526-90755710	19.33591941	-0.304539026	0.461981548	0.44821196	0.503185291	NA
chr5:34079862-34079996	15.59633503	-0.304544454	0.375453603	0.646473699	0.421376253	NA
chr3:79879837-79880032	21.68694888	-0.304564356	0.404021667	0.576002409	0.447883529	NA
chr6:44051129-44051234	21.3822063	-0.304577127	0.283392763	1.141108538	0.28541821	NA
chr5:54369075-54369229	16.74289395	-0.304580186	0.349223524	0.742455235	0.388875512	NA
chr11:29166856-29166978	19.00318378	-0.304603117	0.36027979	0.718597018	0.396604499	NA
chr4:124792384-124792477	21.22372104	-0.304609545	0.298337129	1.048732226	0.305799247	NA
chr14:49435624-49435720	16.60915254	-0.304618524	0.33834229	0.812193174	0.367472632	NA
chr2:130625060-130625161	15.22894769	-0.304618533	0.355221017	0.718395927	0.396670579	NA
chr4:136319567-136319732	17.23178596	-0.304619619	0.497538847	0.322957639	0.56983561	NA
chr12:58343872-58344118	20.78664344	-0.304621471	0.38984733	0.618779855	0.431501061	NA
chr12:32742147-32742243	15.08057272	-0.304622142	0.396207752	0.593790923	0.440956925	NA
chr10:117391906-117392011	15.70031889	-0.30462339	0.326716834	0.875087392	0.349550743	NA
chr7:18942586-18942725	21.85030739	-0.304631873	0.384944163	0.603979511	0.437063678	NA
chr14:4265817-4265986	21.41090842	-0.304639214	0.271658332	1.265608216	0.260592195	NA
chr2:149512498-149512625	18.95195503	-0.304654403	0.320349796	0.924328395	0.336341038	NA
chr4:4760765-4760858	14.01503462	-0.304657525	0.3153541	0.951700063	0.329286938	NA
chr8:75618649-75618831	24.07200209	-0.304663213	0.385318428	0.629094798	0.427687543	NA
chr4:93468280-93468395	14.27517576	-0.30466477	0.514360974	0.348572401	0.554922374	NA
chr1:31721059-31721173	11.96661324	-0.304702197	0.502417984	0.366004922	0.545190022	NA
chr9:98468904-98469045	15.78505033	-0.304718401	0.375917877	0.657091784	0.417588534	NA
chr4:153088008-153088093	7.760490252	-0.304725533	0.513970204	0.343943599	0.557561699	NA
chr10:119019343-119019508	19.4687693	-0.304738872	0.418945138	0.538932775	0.462875356	NA
chr3:43236710-43236877	15.4092483	-0.304742577	0.438847171	0.474227857	0.49104856	NA
chr13:94348867-94348953	15.62991997	-0.304745878	0.383937573	0.646152141	0.421491758	NA
chr4:124579828-124579928	15.41170352	-0.304756374	0.397355674	0.545998043	0.459957518	NA
chr16:97552859-97552975	19.4574282	-0.304764569	0.304975476	1.000427222	0.317207155	NA
chr4:115669119-115669248	18.53094302	-0.304773584	0.331172631	0.839154223	0.359638775	NA
chr16:51915605-51915717	20.49650604	-0.304775469	0.33934383	0.826847472	0.363185702	NA
chr7:119646881-119647057	24.45212949	-0.304783773	0.354859445	0.710711715	0.399207641	NA
chr13:46385149-46385260	14.1671758	-0.30479115	0.338522979	0.781055671	0.376818472	NA
chr5:83335095-83335307	18.62888906	-0.304796504	0.498196957	0.387483879	0.533624955	NA
chr9:34889040-34889167	16.88419987	-0.30482838	0.302771249	1.01292309	0.314203574	NA
chr9:53168347-53168476	13.14808568	-0.30482875	0.422317809	0.529967935	0.466620341	NA
chr12:97665445-97665530	10.2061188	-0.304832343	0.438716423	0.490025959	0.483915725	NA
chr4:127738054-127738221	17.97790302	-0.30483839	0.343242156	0.813723341	0.367021729	NA
chr13:13950454-13950571	13.86871482	-0.304845243	0.314334607	0.948311647	0.330149426	NA
chr11:106488918-106489083	15.95607786	-0.30485728	0.356339963	0.749269817	0.38670751	NA
chr14:21501759-21501890	10.13394725	-0.304857367	0.391095192	0.620455608	0.430878029	NA
chr7:126712885-126713042	20.66675548	-0.304871033	0.394455308	0.573298058	0.448951324	NA
chr3:107276705-107276841	11.41679916	-0.304871637	0.396845222	0.599974908	0.4385876	NA
chr4:136632848-136633042	20.76261361	-0.304913524	0.320174263	0.858274273	0.354222075	NA
chr6:148985697-148985836	19.01797076	-0.304935975	0.370573782	0.643653105	0.422391043	NA
chrX:72630301-72630435	25.78793587	-0.304939691	0.27237647	1.21308478	0.270722049	NA
chr5:63543244-63543372	11.1359474	-0.304945195	0.424174817	0.532968616	0.465361459	NA
chr7:118276495-118276621	19.27486209	-0.304957492	0.315901803	0.924733916	0.336235063	NA
chr15:91138933-91139058	15.83554554	-0.304961889	0.311185563	0.95554297	0.328312384	NA
chr4:128566454-128566559	13.811072	-0.304970052	0.333242601	0.829307208	0.362472933	NA
chr14:40574850-40575008	16.702262	-0.304977247	0.400803226	0.571381506	0.449710464	NA
chr2:29398039-29398208	24.255835	-0.304996399	0.441063444	0.419188179	0.517342405	NA
chr11:20110473-20110688	22.47525631	-0.304996671	0.441347624	0.464094291	0.495716691	NA
chr8:114389064-114389158	23.6489738	-0.304996895	0.333221203	0.790901147	0.373827777	NA
chr12:86012878-86013030	22.65347218	-0.305015918	0.376004705	0.612659905	0.433788063	NA
chr6:140059810-140060020	20.19134732	-0.305017309	0.458610973	0.444142369	0.505129857	NA
chr15:39390227-39390364	19.27328178	-0.305029209	0.293717753	1.080662775	0.298549336	NA
chr16:10421083-10421168	11.30362561	-0.305031431	0.351088766	0.767588745	0.380964028	NA
chr3:152162201-152162299	16.333507	-0.305033081	0.358575783	0.716818447	0.397189503	NA
chr10:5334896-5335010	13.26716628	-0.30503606	0.401191885	0.54521794	0.460278251	NA
chr11:80808673-80808755	9.828826448	-0.305036775	0.42744469	0.510288228	0.475014111	NA
chr5:121809974-121810307	22.36172834	-0.305041788	0.304762721	1.025877393	0.31112892	NA
chrX:101410266-101410351	12.92749543	-0.305045764	0.375749	0.639226575	0.423991004	NA
chr4:152943686-152943959	25.64497527	-0.305052671	0.329748716	0.874503555	0.349711544	NA
chr11:107492606-107492829	19.78018357	-0.305058884	0.303362191	1.00341335	0.316485984	NA
chr1:117424852-117425008	12.8573518	-0.305087822	0.527560479	0.333307578	0.563717927	NA
chr17:72816164-72816405	16.95053954	-0.30509425	0.332274431	0.870642355	0.350777539	NA
chr6:139648972-139649120	14.04339653	-0.305106972	0.481919983	0.393271147	0.53058494	NA
chr3:103420807-103420952	19.7241242	-0.305145446	0.302004085	1.013790366	0.313996494	NA
chr3:82599639-82599744	19.23758669	-0.305155412	0.308389064	0.976464301	0.323073275	NA
chr4:36297857-36297988	18.01803078	-0.305179169	0.303666432	1.005023448	0.316098026	NA
chr5:108522052-108522174	25.91942049	-0.305182107	0.314421529	0.913158825	0.339277677	NA
chr9:116469503-116469594	15.23545762	-0.305226476	0.389643838	0.626519757	0.428634771	NA
chr5:80150712-80150808	8.422527318	-0.305241762	0.5853347	0.269599978	0.603600237	NA
chr10:87044707-87044879	19.51188009	-0.30525084	0.352925693	0.767439011	0.381010483	NA
chr2:108683879-108684055	17.0115062	-0.305254012	0.372734349	0.677075232	0.410595681	NA
chr18:55941973-55942060	9.809784845	-0.305254134	0.407411722	0.568227391	0.450964165	NA
chr13:92849725-92849810	14.87495741	-0.30525679	0.336056165	0.853944903	0.355438734	NA
chr14:13924141-13924224	15.73714117	-0.305271808	0.300210022	1.044154068	0.30685731	NA
chr1:53397690-53397847	12.88859156	-0.305284072	0.450667124	0.479981184	0.48843084	NA
chr8:90774453-90774540	13.70518204	-0.305295396	0.40197383	0.554153222	0.456625638	NA
chr19:43719729-43720025	24.50971419	-0.305307785	0.3298823	0.863904106	0.352648457	NA
chr6:135919244-135919339	13.24945304	-0.305309456	0.36239088	0.719629002	0.39626563	NA
chr11:117649895-117650024	18.27386233	-0.305316655	0.373203477	0.635926956	0.425189565	NA
chr19:19053546-19053701	11.84143043	-0.305327767	0.48584582	0.395552378	0.52939518	NA
chr1:24076124-24076226	20.16479491	-0.305331394	0.326909582	0.823352876	0.364201684	NA
chr6:149362534-149362737	21.56698013	-0.305342667	0.342175122	0.799399678	0.371272917	NA
chr11:76897166-76897374	23.01499929	-0.30534309	0.356824206	0.709282552	0.39968209	NA
chr19:18320443-18320631	23.72246079	-0.305348473	0.391248945	0.62457585	0.429351937	NA
chr19:43729443-43729600	15.98006198	-0.305380396	0.370226924	0.639169672	0.424011631	NA
chr9:14229905-14230030	15.45495342	-0.305387113	0.318072206	0.899634745	0.342879668	NA
chr15:102594897-102594981	18.24291162	-0.305394361	0.291034413	1.081992364	0.298252278	NA
chr1:37231564-37231651	13.76329472	-0.305399772	0.320221974	0.91004986	0.34010119	NA
chr8:122334517-122334613	24.89820025	-0.305408074	0.335937202	0.818691536	0.365563008	NA
chr1:46981112-46981253	12.49843539	-0.305418758	0.385900657	0.624727371	0.429295971	NA
chr9:52966234-52966329	16.96744517	-0.305419489	0.367286021	0.654998109	0.418331373	NA
chr10:10951295-10951433	25.01805661	-0.305419653	0.269534125	1.283184115	0.257307841	NA
chr11:87996695-87996911	25.06796973	-0.305434607	0.308420464	0.973541749	0.323798463	NA
chr3:119879148-119879376	21.54575083	-0.305452804	0.426715428	0.519378899	0.471106746	NA
chrX:141313023-141313128	21.13375699	-0.305456505	0.303638488	0.997966212	0.317803126	NA
chr6:53107761-53107932	19.79524867	-0.305463693	0.438453424	0.470659027	0.492684141	NA
chr3:105512419-105512560	19.28990271	-0.305474088	0.385400933	0.605997978	0.436298634	NA
chr13:13634354-13634520	17.60173088	-0.30548346	0.400282396	0.593119254	0.441215451	NA
chr18:40892845-40893015	22.86588995	-0.305484531	0.28103691	1.19152771	0.275021616	NA
chr3:156888517-156888618	21.71911327	-0.305489797	0.318111722	0.910854491	0.339887799	NA
chr16:24737415-24737522	20.69265668	-0.305513782	0.278730916	1.190511964	0.275226311	NA
chr7:91760974-91761120	22.12729393	-0.305525263	0.310412249	0.936280686	0.333236193	NA
chr9:94750789-94750886	13.05175451	-0.305531476	0.395719971	0.589332354	0.442677409	NA
chr6:97744889-97745051	16.64698304	-0.305533948	0.378472293	0.663914828	0.415181254	NA
chr6:80792243-80792395	22.25178935	-0.30554755	0.35677679	0.706232799	0.400697275	NA
chr4:6657354-6657465	14.72114568	-0.305549236	0.38363644	0.645202822	0.421833035	NA
chr18:25088400-25088558	22.4049077	-0.305556737	0.268106835	1.285628055	0.25685521	NA
chr6:126458334-126458546	25.31425773	-0.305573252	0.251838984	1.503022807	0.220206839	NA
chr12:100647908-100647998	14.97495229	-0.305580165	0.361858799	0.694322496	0.404698019	NA
chr11:55372462-55372642	23.63823337	-0.305586834	0.280192492	1.179119377	0.277535346	NA
chr5:43674004-43674086	14.07929213	-0.305587185	0.354940545	0.750952865	0.386174716	NA
chr3:54534615-54534718	11.89099819	-0.305590079	0.402250063	0.576066174	0.447858399	NA
chr3:84436513-84436637	12.71783531	-0.305634152	0.385491093	0.637338645	0.424676159	NA
chr16:89800287-89800427	25.2461997	-0.305644385	0.29294401	1.063755568	0.302360187	NA
chr8:67076145-67076292	18.24312838	-0.305644555	0.390579614	0.620787796	0.430754687	NA
chr16:36706385-36706476	20.38060304	-0.305648716	0.267521767	1.304887867	0.253322325	NA
chr13:55754653-55754735	25.30060587	-0.305649071	0.328056828	0.834563534	0.360956246	NA
chr1:10580795-10581047	20.75931038	-0.305661581	0.643423464	0.212308295	0.64496417	NA
chr16:13924799-13924887	14.58760464	-0.305665134	0.333814243	0.841129772	0.359073855	NA
chr13:49065105-49065195	18.65901384	-0.305678934	0.28290538	1.164583485	0.28051699	NA
chr13:92783548-92783630	19.12752663	-0.305692215	0.354325108	0.743474444	0.388550158	NA
chr12:58036211-58036356	11.55011723	-0.305692417	0.433918604	0.486684818	0.48540987	NA
chr14:114860441-114860530	15.95982591	-0.305696887	0.35409083	0.730292985	0.392788237	NA
chr19:28983249-28983390	25.517331	-0.305698771	0.261491236	1.386570463	0.238985121	NA
chr1:186807036-186807259	26.10736962	-0.305706812	0.294379004	1.08782472	0.296953684	NA
chr3:154740105-154740202	17.16254977	-0.30571895	0.305747587	1.007735077	0.315446057	NA
chr12:35275023-35275139	22.56394697	-0.305720173	0.265145493	1.324634169	0.249762053	NA
chr19:11917094-11917227	21.12264202	-0.30572113	0.374932082	0.62216557	0.430243683	NA
chr8:35672937-35673042	22.46368204	-0.30573051	0.251009469	1.483516053	0.223225213	NA
chr16:12937151-12937277	19.5783454	-0.3057392	0.326462997	0.850174864	0.356502874	NA
chr7:143655710-143655812	12.51143874	-0.305741195	0.403731619	0.590295705	0.442304794	NA
chr9:75553919-75554006	18.17437601	-0.305757217	0.308312473	1.000914261	0.317089385	NA
chr8:87188023-87188108	19.21791919	-0.305763238	0.338481851	0.793659951	0.372995726	NA
chr4:120289922-120290067	23.87340692	-0.305769268	0.347468062	0.72562093	0.394306309	NA
chr1:137388967-137389163	24.89397406	-0.305777082	0.314968013	0.959975347	0.327193089	NA
chr17:7503174-7503284	18.6201336	-0.305780105	0.392025427	0.582814552	0.445211216	NA
chr15:6605616-6605701	21.67378024	-0.305782093	0.410065813	0.496976167	0.48083179	NA
chr11:57547818-57547902	15.7482939	-0.305785381	0.323308257	0.87969665	0.348284778	NA
chr11:117316785-117316998	20.74631796	-0.305826709	0.321054941	0.919042318	0.337726554	NA
chr12:109416401-109416528	22.25403358	-0.305827539	0.365476934	0.647608761	0.420968909	NA
chr17:46742442-46742527	13.99493678	-0.305833032	0.410836836	0.511559719	0.474464444	NA
chr3:143527107-143527202	16.18117634	-0.305853142	0.328474186	0.877688942	0.348835442	NA
chr10:32708558-32708679	15.25570155	-0.305870351	0.340294914	0.79024102	0.374027256	NA
chr12:25462464-25462635	14.26559337	-0.305876115	0.369123396	0.709468879	0.399620187	NA
chr6:8806086-8806174	16.2438052	-0.305893448	0.408020763	0.524707345	0.468840541	NA
chrX:20512133-20512264	17.14242501	-0.305944299	0.342537042	0.797415598	0.371867188	NA
chr8:50756471-50756667	19.82619002	-0.305951602	0.293046797	1.095979717	0.295150084	NA
chr8:13564052-13564168	17.28907642	-0.305957189	0.326132122	0.850110124	0.356521186	NA
chr15:30928456-30928603	16.606563	-0.305958346	0.311911007	0.972836244	0.323973845	NA
chr1:56259193-56259322	16.37611857	-0.305978437	0.323113274	0.911118543	0.33981781	NA
chr4:130719165-130719272	12.74407683	-0.305983061	0.359567038	0.73757243	0.390439627	NA
chr15:21357714-21357807	19.41295104	-0.305991721	0.341406947	0.812669479	0.367332194	NA
chr15:91443114-91443264	25.30810937	-0.305992802	0.311152472	0.906674283	0.340998372	NA
chr6:138031300-138031409	23.07304224	-0.306001857	0.292395451	1.096238726	0.295093031	NA
chr16:53077676-53077845	19.80252494	-0.306013474	0.38352164	0.634787285	0.425604725	NA
chr1:161562018-161562101	17.4406071	-0.306036364	0.373553166	0.642541297	0.422792052	NA
chr10:11040412-11040556	22.89081253	-0.30605995	0.278501759	1.213605176	0.2706193	NA
chr16:92166259-92166370	16.00805934	-0.306068785	0.294102461	1.082897518	0.298050265	NA
chr18:53035605-53035726	16.14930102	-0.306069779	0.383299735	0.604911416	0.436710211	NA
chr11:22963722-22963832	15.60689816	-0.306073341	0.325867027	0.900257102	0.342712782	NA
chr4:136458679-136458867	14.26910148	-0.306075989	0.443814526	0.463984769	0.49576755	NA
chr14:96540708-96540809	21.6265	-0.306077005	0.346380802	0.747902521	0.387141119	NA
chr16:53910769-53910917	23.26021946	-0.306078162	0.324674963	0.881717331	0.347731747	NA
chr11:105687229-105687316	11.30319932	-0.306085073	0.428131165	0.509324462	0.475431438	NA
chr7:126127404-126127487	17.37199665	-0.306086745	0.359760485	0.718390081	0.3966725	NA
chr3:109800183-109800325	16.25070523	-0.306098688	0.375833218	0.661095723	0.416173378	NA
chr6:105711520-105711659	16.43252435	-0.30610634	0.324660063	0.898322482	0.343231914	NA
chr8:91658298-91658400	14.81247984	-0.306113508	0.363339019	0.737367652	0.39050542	NA
chr2:180615364-180615484	12.9539383	-0.306121545	0.368043907	0.675523369	0.411132511	NA
chr19:47974101-47974188	10.84392644	-0.30612194	0.367767362	0.706154158	0.400723502	NA
chr6:47398067-47398231	23.72094233	-0.306138917	0.336434005	0.819419455	0.365349958	NA
chr15:29200019-29200161	23.24586965	-0.306141949	0.489201419	0.386102965	0.534354995	NA
chr11:119477754-119477844	10.06064762	-0.306142446	0.431745747	0.502294835	0.478493523	NA
chr1:153834087-153834256	24.03820043	-0.30614587	0.293107631	1.064675104	0.302151319	NA
chr11:82930118-82930214	9.261101996	-0.306147814	0.450401177	0.474767894	0.490801853	NA
chr11:24499904-24500129	23.37283262	-0.306152953	0.321515572	0.932585814	0.334191903	NA
chr12:4440839-4440950	17.70774796	-0.306157266	0.352041749	0.736116613	0.390907712	NA
chr14:27825357-27825520	25.73202611	-0.306160248	0.315322875	0.948899537	0.329999569	NA
chr18:20012897-20012984	10.13027245	-0.306175418	0.484134897	0.39197108	0.531265134	NA
chr12:60139169-60139290	15.1580589	-0.306175771	0.4537654	0.429834434	0.5120702	NA
chr7:92099083-92099166	13.62764413	-0.306208261	0.430645204	0.488908146	0.48441476	NA
chr2:117422165-117422375	20.00744878	-0.306214206	0.471447386	0.429578772	0.512195711	NA
chr8:12060663-12060748	12.03206736	-0.306235123	0.514308393	0.324317603	0.569024404	NA
chr16:40292759-40292855	17.15816945	-0.306238561	0.37612396	0.685650008	0.407647927	NA
chr8:24372902-24373135	18.9926893	-0.306240302	0.394732897	0.624756742	0.429285124	NA
chr19:22844865-22845150	23.51368836	-0.306241772	0.603661665	0.264508382	0.607039617	NA
chr5:57948321-57948446	18.50494908	-0.306245165	0.391942938	0.629627721	0.427491901	NA
chr17:73907084-73907167	14.37346736	-0.306252741	0.333894879	0.829498203	0.362417669	NA
chr6:90991273-90991419	17.63869025	-0.306256643	0.303987458	1.020366179	0.312432166	NA
chr6:23786221-23786444	23.7244709	-0.306273456	0.345326879	0.791639946	0.373604702	NA
chr8:112172713-112172852	16.57928573	-0.306284997	0.342215966	0.778539002	0.377588338	NA
chr1:180176588-180176682	15.46765796	-0.306290379	0.343937558	0.77300394	0.379289361	NA
chr16:60378982-60379119	22.01361855	-0.306306051	0.3312861	0.843250832	0.358468683	NA
chr9:33171978-33172082	14.67364558	-0.306313995	0.340740504	0.811958614	0.367541819	NA
chr15:26959244-26959480	21.87303381	-0.306327306	0.366724508	0.705885364	0.400813165	NA
chr2:134820651-134820746	16.51712995	-0.306334701	0.391557328	0.602754087	0.437529142	NA
chr4:149835980-149836135	22.55895259	-0.306341162	0.442152279	0.477116531	0.489731321	NA
chr1:78677825-78677916	23.88101232	-0.306354357	0.279850215	1.161856089	0.281080936	NA
chr14:33487849-33488020	20.5612611	-0.306356737	0.320100709	0.898892755	0.343078778	NA
chr18:80111397-80111480	19.02350837	-0.30635877	0.281224016	1.178178925	0.277727042	NA
chrX:8052931-8053079	21.15522363	-0.306359021	0.288256789	1.134569693	0.28680271	NA
chr6:86207244-86207352	17.75507062	-0.306373188	0.322705655	0.903231269	0.341916764	NA
chr3:120909225-120909319	14.49559185	-0.306379323	0.348006146	0.786701446	0.375099403	NA
chr2:166230135-166230266	11.2485355	-0.306379578	0.415909863	0.518831905	0.471340384	NA
chr8:28248089-28248278	11.37742164	-0.306390219	0.59165613	0.275816352	0.599456532	NA
chr11:113013822-113013957	24.61316901	-0.306399862	0.247936397	1.543493489	0.214098555	NA
chr14:27718949-27719070	13.93132495	-0.30640721	0.394462561	0.572466547	0.449280438	NA
chr18:69084521-69084639	20.48349639	-0.306423093	0.295518792	1.039557622	0.30792438	NA
chr4:15344405-15344519	17.72800879	-0.306425374	0.471810471	0.389040608	0.53280413	NA
chr16:40233827-40233923	10.63549404	-0.306434475	0.447983429	0.473596767	0.491337124	NA
chr16:92946223-92946335	18.57984424	-0.306450551	0.326837247	0.867632247	0.351611638	NA
chr10:97970956-97971124	19.35081998	-0.306451965	0.423458988	0.533699499	0.465055653	NA
chr5:10076219-10076338	19.9230944	-0.306468572	0.305383036	1.014163957	0.313907346	NA
chr2:37719637-37719780	19.74428552	-0.306471356	0.340486955	0.778673075	0.377547268	NA
chr1:52009844-52009954	24.06306162	-0.306481614	0.283939345	1.144617413	0.284678755	NA
chr3:52312181-52312314	15.71033335	-0.306485492	0.32578801	0.901595507	0.342354257	NA
chrX:156639024-156639154	21.38777802	-0.306500543	0.291309246	1.104598851	0.293259059	NA
chr2:119811254-119811337	12.05959084	-0.30650076	0.41649458	0.563461466	0.452868918	NA
chr14:76149174-76149328	25.54621559	-0.30650221	0.313993112	0.936801301	0.333101825	NA
chr10:116773013-116773133	19.37299914	-0.306523407	0.278391617	1.205055029	0.272313677	NA
chr15:77031407-77031517	19.83415873	-0.306552388	0.337248749	0.809662655	0.368220006	NA
chr17:44179847-44179957	21.83305203	-0.306596336	0.342921714	0.743421243	0.388567131	NA
chr1:36145712-36145881	18.45476512	-0.306610764	0.322975828	0.904595592	0.341552445	NA
chr2:166257573-166257699	15.45162792	-0.306627369	0.406260459	0.583295393	0.445023523	NA
chr1:132395609-132395691	18.18129608	-0.306629492	0.331026417	0.844047896	0.358241631	NA
chrX:69860364-69860562	20.73204618	-0.306629942	0.340761964	0.826838516	0.363188301	NA
chr12:83287479-83287634	17.59709813	-0.306638941	0.345608334	0.796640986	0.372099561	NA
chr8:99872960-99873113	20.44757837	-0.306671839	0.285103212	1.147215806	0.284132738	NA
chr9:61134409-61134518	16.08233405	-0.306682404	0.339719131	0.786455087	0.375174186	NA
chr14:89374337-89374428	12.9741328	-0.306694009	0.4326674	0.513581207	0.473592675	NA
chr16:6111521-6111666	10.87619097	-0.306712721	0.368631576	0.687873148	0.406888745	NA
chr7:3406372-3406470	13.66580742	-0.306728068	0.3750211	0.641566848	0.423143988	NA
chr18:64061094-64061202	18.65798214	-0.306746402	0.307575693	0.969242861	0.32486908	NA
chr6:28608310-28608460	25.33074714	-0.30674715	0.29050809	1.087045934	0.297126662	NA
chr6:29962282-29962367	11.69318542	-0.306751559	0.361018712	0.726429782	0.394042889	NA
chr1:84475357-84475548	21.52468523	-0.306751702	0.27833928	1.215658645	0.27021433	NA
chr15:72768994-72769101	10.37873185	-0.306754532	0.365758392	0.704950298	0.401125305	NA
chr15:71513594-71513733	18.97768564	-0.306776665	0.29320112	1.081693695	0.298318974	NA
chr13:100122399-100122481	14.72002867	-0.306810887	0.425433167	0.492249459	0.482925585	NA
chr11:4739856-4739956	13.82654695	-0.306819565	0.323993303	0.909991647	0.340116635	NA
chr8:26623546-26623628	15.99113264	-0.306840746	0.344211732	0.782179948	0.376475262	NA
chr7:127504215-127504299	25.16027458	-0.306841194	0.359526061	0.678868703	0.409976555	NA
chr6:45235080-45235229	20.3469071	-0.306841641	0.284328896	1.174346759	0.278509895	NA
chr8:46325206-46325315	14.89647698	-0.306847785	0.311031647	0.977086957	0.322919049	NA
chr1:44654409-44654504	16.82087454	-0.306874585	0.324762308	0.88581641	0.346613545	NA
chr6:42757051-42757191	11.97001081	-0.306874794	0.415279892	0.552553171	0.457276342	NA
chr3:133859453-133859535	14.67976509	-0.306883809	0.448408756	0.47291858	0.491647541	NA
chr11:40109937-40110116	16.92329162	-0.306889319	0.395437386	0.600454486	0.438404672	NA
chr5:59231850-59231990	19.04185282	-0.30689317	0.336579601	0.83027985	0.36219162	NA
chr5:143638082-143638226	15.89041023	-0.306896275	0.326852814	0.882467543	0.347526729	NA
chr12:111086733-111086828	10.29313991	-0.306902501	0.41075811	0.553476559	0.456900643	NA
chr3:50730328-50730484	20.08517981	-0.306908864	0.398099269	0.597480252	0.439541042	NA
chr3:119134316-119134429	17.64860089	-0.306912914	0.359406177	0.743750936	0.388461963	NA
chr4:100074774-100074930	19.73573717	-0.306918876	0.306270195	1.006887871	0.315649565	NA
chr18:34361174-34361261	12.39426582	-0.306926019	0.355797039	0.745857726	0.387790876	NA
chr9:57530567-57530784	22.87065142	-0.30695728	0.334006549	0.819651123	0.365282189	NA
chr14:124564495-124564634	20.92777099	-0.306971434	0.311374601	0.959174521	0.327394944	NA
chr12:104090293-104090503	17.56103536	-0.306974621	0.371404109	0.700591952	0.402584861	NA
chr4:4999373-4999505	17.19093732	-0.306975177	0.311463619	0.971157176	0.324391752	NA
chr14:62321648-62321804	16.19217073	-0.306989536	0.379532809	0.663118327	0.41546121	NA
chr2:145218066-145218148	10.98714887	-0.307007463	0.379800809	0.655960117	0.417989807	NA
chr17:44611212-44611357	19.72489832	-0.307010069	0.418251897	0.505220183	0.477215356	NA
chr1:192009197-192009319	22.1107886	-0.307019036	0.336588239	0.788978439	0.374409202	NA
chr5:78677271-78677380	15.10639068	-0.307027588	0.351420415	0.766248303	0.381380178	NA
chr13:107546512-107546596	23.04117445	-0.307028725	0.35818276	0.688550924	0.406657703	NA
chr16:81952327-81952422	18.19804597	-0.307035315	0.289326055	1.120473593	0.2898165	NA
chr14:86744284-86744376	14.87549038	-0.307044367	0.372745023	0.693417693	0.405004324	NA
chr8:104731327-104731472	25.3380322	-0.307059384	0.282894531	1.177236737	0.27791926	NA
chr6:137806515-137806628	23.26012677	-0.307071895	0.306459361	0.995964593	0.318288932	NA
chr8:16288866-16288987	16.86556577	-0.307077387	0.357755237	0.720452001	0.395995685	NA
chr1:6510819-6510909	21.52756972	-0.307096602	0.389624235	0.625524136	0.429001859	NA
chr11:29415642-29415771	19.93940696	-0.307104364	0.442746507	0.445777048	0.504347219	NA
chr1:22537075-22537228	16.56321852	-0.307117008	0.320092582	0.937696718	0.332870892	NA
chr16:96523090-96523240	15.18489061	-0.307119291	0.322505977	0.909426863	0.340266535	NA
chr19:55331245-55331405	18.43019195	-0.30712248	0.30613842	1.00759702	0.315479208	NA
chr8:82758825-82758954	24.57451193	-0.307126321	0.300074111	1.02729772	0.310794202	NA
chr4:150258145-150258227	11.18110555	-0.307126542	0.418702184	0.527526866	0.467648476	NA
chr4:5847259-5847460	23.14875731	-0.307130249	0.534646396	0.334887834	0.562795031	NA
chr5:21026858-21026969	17.70629658	-0.307130811	0.317529168	0.944975296	0.331001599	NA
chr8:12969181-12969290	23.99489765	-0.307139941	0.315338166	0.93832291	0.33270952	NA
chr9:42986072-42986268	22.74190647	-0.307182158	0.508402302	0.296608128	0.586016675	NA
chr15:29147338-29147503	22.83836036	-0.307185984	0.364466504	0.709738368	0.399530681	NA
chr11:117602009-117602182	23.86253419	-0.307188766	0.328093396	0.87583015	0.349346317	NA
chr3:89273150-89273287	14.57050232	-0.307217354	0.406203641	0.523616967	0.469302852	NA
chr6:61259807-61259905	12.08397677	-0.307218393	0.404318062	0.568981025	0.450664114	NA
chr14:116528201-116528368	21.5274157	-0.307219891	0.307269322	1.004091314	0.316322551	NA
chr19:16392135-16392275	12.74194826	-0.307231869	0.489857797	0.387525418	0.533603023	NA
chr15:93443981-93444104	19.14416314	-0.307241125	0.284020785	1.189041971	0.275522887	NA
chr14:38745156-38745257	16.59079868	-0.307250581	0.293625423	1.109782618	0.292129207	NA
chr8:74070749-74070876	18.26926338	-0.307296812	0.289529618	1.134859642	0.286741137	NA
chr4:77659371-77659514	20.14557217	-0.307307723	0.301646883	1.024411267	0.311474925	NA
chr13:106910010-106910161	25.01621224	-0.307315292	0.260200438	1.383848213	0.239446743	NA
chr4:119258209-119258333	15.70131054	-0.307328706	0.333694191	0.830522918	0.362121365	NA
chr4:138420983-138421099	24.81007681	-0.307332031	0.385027027	0.598937387	0.438983748	NA
chr9:111163049-111163146	19.48582749	-0.307332297	0.335216738	0.817867094	0.365804516	NA
chr5:77296121-77296360	23.28228087	-0.307332306	0.479831686	0.413159996	0.520369958	NA
chr17:32477516-32477699	20.80871529	-0.307335174	0.465409594	0.384717136	0.535089454	NA
chr8:38938817-38938997	24.68054423	-0.307348186	0.333987926	0.840908696	0.359137013	NA
chr11:21482880-21482977	12.61540853	-0.307357787	0.491467519	0.390342341	0.532119508	NA
chr14:100438745-100438866	21.73259823	-0.30735996	0.279665529	1.218634232	0.269628851	NA
chr1:62468601-62468722	16.18437659	-0.307366789	0.31940933	0.92644571	0.335788211	NA
chr10:118817872-118818097	25.92974457	-0.307374952	0.275940443	1.220157969	0.269329653	NA
chr16:8914016-8914218	17.21714685	-0.307384529	0.375105068	0.666532059	0.414263308	NA
chr1:128684933-128685028	17.52601157	-0.30739488	0.290932347	1.102223997	0.293778547	NA
chr4:119424306-119424400	8.828278246	-0.307411839	0.446652361	0.471512038	0.492292382	NA
chr14:27832318-27832520	23.52399517	-0.307417333	0.390256356	0.60402848	0.437045093	NA
chr9:14200263-14200353	23.76023493	-0.307418534	0.274247082	1.279892253	0.25791907	NA
chr11:33948388-33948490	13.46477205	-0.307419252	0.325858642	0.890672458	0.345295143	NA
chr6:72231346-72231477	20.43566915	-0.307419612	0.304274385	1.008628289	0.315231683	NA
chr9:116024751-116024860	13.16025745	-0.307431395	0.424881104	0.545541972	0.460144985	NA
chr3:120164026-120164300	20.96750489	-0.307453359	0.439251796	0.504152221	0.477681332	NA
chr1:37745967-37746061	23.77532136	-0.307457858	0.296032318	1.058543923	0.303547517	NA
chr2:49207399-49207503	18.50060125	-0.307497129	0.336444613	0.841580671	0.358945089	NA
chr4:3691719-3691831	12.42415231	-0.307507889	0.571400401	0.298768627	0.584655413	NA
chr2:52035567-52035734	14.4223413	-0.307514705	0.398907751	0.600694324	0.438313232	NA
chr5:129745075-129745207	17.34415913	-0.307520734	0.39218925	0.608889668	0.435206176	NA
chr2:164682037-164682246	24.42892539	-0.307526418	0.333914439	0.836685666	0.360346396	NA
chr3:68130677-68130869	22.37154048	-0.307528313	0.288321541	1.132545274	0.287233078	NA
chr2:105539703-105539848	16.669598	-0.307530638	0.357203287	0.749304854	0.386696407	NA
chr12:108338673-108338756	11.59535435	-0.307531188	0.3446578	0.801059298	0.370776846	NA
chr3:21905302-21905422	19.99342504	-0.307547651	0.286368011	1.142264966	0.285174237	NA
chr18:77548826-77548942	15.68655874	-0.307551662	0.354411685	0.777733427	0.377835236	NA
chr9:53856202-53856364	22.51806003	-0.307559345	0.27456919	1.252729756	0.263031748	NA
chr11:13100023-13100186	22.89167979	-0.307577116	0.34904678	0.756537033	0.384414427	NA
chr17:31085319-31085402	10.67269261	-0.307625456	0.390725975	0.615878243	0.432583094	NA
chr13:39846353-39846454	12.23186738	-0.30762645	0.483505685	0.412610872	0.520647296	NA
chr5:142639164-142639262	10.78281742	-0.307627121	0.390944111	0.626024702	0.42881724	NA
chr13:103961259-103961402	16.28200748	-0.307640544	0.400093924	0.582428778	0.445361889	NA
chr14:65130070-65130298	19.86672568	-0.307642515	0.298815446	1.025841085	0.311137483	NA
chr19:3391513-3391642	17.04852443	-0.307652131	0.307583337	1.02099624	0.312282815	NA
chr9:27908493-27908642	16.26942429	-0.307654917	0.346737911	0.782634604	0.376336594	NA
chr6:146971729-146971820	14.97885232	-0.307667076	0.34909519	0.777612461	0.37787233	NA
chr3:120337938-120338101	20.40469656	-0.30767199	0.446464935	0.487470632	0.485057772	NA
chr15:92233611-92233777	15.62434731	-0.307681398	0.32047264	0.90430084	0.34163111	NA
chr6:12520288-12520383	15.51810381	-0.307691341	0.336668727	0.833932827	0.361137771	NA
chr12:82258793-82258943	25.15402099	-0.307697095	0.345551411	0.777151154	0.378013837	NA
chr6:43210902-43211059	20.55566667	-0.307698731	0.39529478	0.601838536	0.4378774	NA
chr17:36241270-36241410	20.90177667	-0.307705303	0.287550005	1.14040463	0.285566843	NA
chr15:91513209-91513479	22.16089615	-0.307752042	0.294787053	1.082818273	0.298067944	NA
chr13:117243573-117243729	16.31874648	-0.307766319	0.357544743	0.753373563	0.385410238	NA
chr18:17565158-17565339	25.8088061	-0.307785482	0.379939673	0.66989029	0.41308986	NA
chr8:14589752-14589951	26.08833825	-0.307797737	0.444542883	0.447957112	0.503306689	NA
chr3:14453412-14453531	13.85798827	-0.307834738	0.538706866	0.327185037	0.56732136	NA
chr8:116039355-116039566	21.51774621	-0.307835896	0.317001076	0.921731379	0.337020779	NA
chr15:74190612-74190716	16.88193509	-0.307858057	0.282532139	1.199968593	0.273327956	NA
chr1:183279943-183280101	20.81639311	-0.307866232	0.344469015	0.778752333	0.377522993	NA
chr7:127099387-127099537	17.96660934	-0.307869086	0.434774032	0.455044691	0.499948995	NA
chr13:106506836-106506980	22.13500849	-0.307870032	0.541488394	0.316789628	0.573543379	NA
chr1:22649388-22649569	23.54587079	-0.307895005	0.295446118	1.087776844	0.296964314	NA
chr10:27714787-27715062	19.46258479	-0.307898735	0.448192627	0.475186719	0.490610663	NA
chr7:44976690-44976840	10.27823965	-0.307901413	0.436370111	0.490857016	0.483545258	NA
chr2:68100215-68100297	15.24548515	-0.307925665	0.372513851	0.69004797	0.406148065	NA
chr4:63546422-63546571	18.54846274	-0.307928686	0.320222557	0.92811088	0.335354293	NA
chr10:53844628-53844775	19.23524439	-0.307936095	0.298215702	1.05666493	0.303977071	NA
chr16:77467360-77467454	19.06535284	-0.307940228	0.305733544	1.012763833	0.314241619	NA
chr11:110968779-110968887	23.06571269	-0.30794457	0.267855386	1.315248212	0.251446632	NA
chr5:102252914-102253059	16.61522659	-0.307944705	0.335309746	0.862215712	0.353119382	NA
chr5:24754184-24754326	24.61415526	-0.307949415	0.279279279	1.224870829	0.268406864	NA
chr10:66129491-66129603	16.71137252	-0.307956433	0.357802406	0.736897996	0.390656376	NA
chr6:77154468-77154596	15.20628533	-0.307991367	0.372664283	0.688040547	0.406831664	NA
chr3:145622760-145622847	15.32006956	-0.308043135	0.399217466	0.558260068	0.454962138	NA
chr5:30474252-30474349	15.18765541	-0.308049098	0.339685723	0.818037314	0.365754635	NA
chr3:32915408-32915558	23.75913514	-0.30805249	0.315649675	0.970390269	0.324582866	NA
chr2:121702639-121702761	24.38017264	-0.308088784	0.379690012	0.626175867	0.428761511	NA
chr8:99924148-99924233	16.36474935	-0.308093017	0.342231957	0.784994486	0.375617988	NA
chr5:121929228-121929418	22.79406594	-0.308093984	0.36432555	0.676054402	0.410948697	NA
chr1:40754058-40754148	14.55533686	-0.308095433	0.342499122	0.813883003	0.366974724	NA
chr10:87348009-87348116	14.22425246	-0.308121608	0.378412702	0.676255195	0.410879225	NA
chr18:77716897-77716984	14.23616827	-0.308121822	0.352522461	0.746806417	0.387489225	NA
chr4:120229816-120229978	25.20293095	-0.308131946	0.366900326	0.665543664	0.414609617	NA
chr11:78363485-78363595	18.57858264	-0.308154622	0.305420395	1.007387399	0.315529552	NA
chr13:52459435-52459538	17.16051892	-0.308160779	0.43685497	0.463964602	0.495776916	NA
chr13:12292200-12292316	19.87273026	-0.308170613	0.330926683	0.875083159	0.349551908	NA
chr15:5030642-5030761	23.48289812	-0.308176901	0.257226246	1.457063757	0.227397886	NA
chr2:170375633-170375787	16.97735509	-0.30818548	0.332939951	0.840319627	0.359305373	NA
chrX:22671535-22671631	16.09452396	-0.308193046	0.318910531	0.92489905	0.336191921	NA
chr5:105993668-105993788	11.15115426	-0.308202089	0.401712812	0.57177782	0.449553322	NA
chr1:48134419-48134652	20.34019493	-0.30822159	0.460495994	0.462723425	0.49635392	NA
chr2:7048100-7048197	12.19447275	-0.308225222	0.376482909	0.667010523	0.41409582	NA
chr7:138348553-138348692	18.65837907	-0.308227174	0.327224782	0.852954493	0.355717868	NA
chr16:34323763-34323929	24.91812559	-0.308244185	0.256178574	1.455730821	0.227610615	NA
chr6:118992805-118992971	15.02612038	-0.308257407	0.34937668	0.763460869	0.382247618	NA
chr12:106089313-106089436	15.64254852	-0.308260079	0.379655033	0.672655811	0.4121272	NA
chr8:16364891-16365019	17.02362756	-0.308265035	0.310899701	0.990409695	0.319642262	NA
chr15:39318163-39318252	13.54546579	-0.308274559	0.323268887	0.909779274	0.340172991	NA
chr7:82423385-82423495	12.02788268	-0.308275352	0.34674794	0.815348396	0.366543705	NA
chr3:21222919-21223025	17.35819143	-0.308287087	0.399448779	0.588320776	0.4430692	NA
chr11:7812732-7812824	20.12912183	-0.30829087	0.287897804	1.148078954	0.283951653	NA
chr19:53949615-53949789	20.294397	-0.308291478	0.320891453	0.914206723	0.339000709	NA
chr1:101419349-101419493	17.61869109	-0.308299022	0.473083867	0.4088129	0.522572646	NA
chr13:36328977-36329091	18.28212018	-0.3083088	0.312442239	0.954186425	0.328655963	NA
chr14:104384415-104384523	20.8006714	-0.308315971	0.303294319	1.037354755	0.308437485	NA
chr12:106687457-106687577	13.50691442	-0.308316575	0.471261349	0.396404703	0.528951884	NA
chr14:30045967-30046068	11.94812689	-0.308321457	0.369956235	0.704206015	0.401374011	NA
chr19:11968693-11968847	24.31745371	-0.30832197	0.251805497	1.512099513	0.218818999	NA
chr1:15929142-15929258	20.42505898	-0.308327298	0.293594499	1.11625173	0.290726987	NA
chr14:14448881-14449047	24.51943887	-0.308327429	0.251233985	1.491295021	0.222015639	NA
chr1:91155018-91155166	22.72827484	-0.308328533	0.292463249	1.081422412	0.298379571	NA
chr2:102788302-102788410	15.4178424	-0.308329474	0.415890148	0.542527775	0.461387018	NA
chr5:138790119-138790340	21.80664214	-0.308330085	0.325171753	0.906523179	0.341038608	NA
chr12:108945427-108945540	21.69242294	-0.308333483	0.33363756	0.827337181	0.363043643	NA
chr7:99666356-99666523	16.73053542	-0.308339632	0.34416139	0.801894397	0.370527579	NA
chr9:58735524-58735630	12.60138784	-0.308371642	0.37886204	0.65728349	0.417520615	NA
chr17:90661386-90661585	25.26949689	-0.308389646	0.275275806	1.238890944	0.265684903	NA
chr5:63985136-63985321	21.04927138	-0.308409321	0.426846128	0.527472041	0.467671609	NA
chr8:33940795-33940997	24.07925861	-0.308412313	0.27029848	1.311607745	0.252103771	NA
chrX:143549364-143549568	14.84467588	-0.308413973	0.493284516	0.388584793	0.533044234	NA
chr6:87147600-87147789	15.96086815	-0.308422212	0.323046022	0.923221015	0.336630658	NA
chr13:69751511-69751776	23.17371819	-0.308422261	0.323324982	0.929175076	0.335077373	NA
chr3:13678090-13678288	17.93554824	-0.308441302	0.310001153	1.014055529	0.313933216	NA
chr11:76101135-76101270	12.33999929	-0.308446495	0.385567934	0.629691621	0.427468452	NA
chr11:94846071-94846251	19.9946655	-0.308453704	0.35751032	0.714062595	0.398098419	NA
chr5:119824475-119824636	20.49456448	-0.308462821	0.370278671	0.686210791	0.407456229	NA
chr15:91977416-91977621	25.31370259	-0.308466331	0.336484157	0.821390076	0.364774054	NA
chr2:168276230-168276314	12.8796786	-0.308469409	0.346955274	0.808622341	0.36852787	NA
chr5:47389055-47389164	10.31444646	-0.308477145	0.556390822	0.31594488	0.574054876	NA
chr15:88873594-88873750	11.29944075	-0.308479651	0.414812827	0.563483774	0.452859973	NA
chr4:126943436-126943645	24.12090151	-0.308511527	0.293937765	1.116202939	0.290737531	NA
chr12:32931227-32931418	22.61331348	-0.308512386	0.277803469	1.244086653	0.264684907	NA
chr12:32096075-32096168	16.79664839	-0.308534284	0.316966013	0.945457342	0.330878294	NA
chr6:118071267-118071408	16.04383748	-0.308537974	0.394751282	0.574393476	0.448518329	NA
chr3:137314140-137314267	24.79176189	-0.30855176	0.256014656	1.434361728	0.231053919	NA
chr6:49560532-49560624	15.2549871	-0.308574242	0.34332462	0.792203	0.373434817	NA
chr3:93168907-93169221	26.1579596	-0.308588387	0.502015693	0.380982598	0.537077835	NA
chr18:25049954-25050132	22.40583277	-0.308597387	0.275315668	1.274480595	0.258927803	NA
chr12:82482025-82482118	24.91535071	-0.308598604	0.296487301	1.062068919	0.302743786	NA
chr16:21101084-21101178	12.96789464	-0.30861718	0.379422024	0.685468254	0.407710086	NA
chr1:9272788-9272926	17.22745991	-0.308632895	0.351889218	0.777880612	0.377790109	NA
chr18:35391366-35391555	23.65912065	-0.308639631	0.277855183	1.214132602	0.270515212	NA
chr5:118791003-118791157	23.31255644	-0.30863995	0.273664772	1.269054825	0.259944069	NA
chr18:52593142-52593306	18.44342129	-0.308646156	0.308445166	1.000098579	0.317286656	NA
chr5:115500450-115500623	16.83283472	-0.308646853	0.351698842	0.762023913	0.382695885	NA
chr17:43403867-43404001	19.68393834	-0.308648871	0.30306482	1.053287187	0.304751231	NA
chr11:107014655-107014739	13.27913307	-0.308667094	0.392761279	0.610469553	0.43461107	NA
chr3:34643800-34643990	16.63059214	-0.308679957	0.293837434	1.105005348	0.293170258	NA
chr16:46435797-46435971	13.09416521	-0.308682228	0.462983091	0.439534465	0.507347235	NA
chr19:51826644-51826814	13.98639532	-0.30868759	0.654725289	0.215204939	0.642718058	NA
chr15:27000457-27000733	25.35310213	-0.308694865	0.544022125	0.331625632	0.564703421	NA
chr5:73680727-73680817	14.10845796	-0.308698677	0.359418336	0.753466283	0.385380999	NA
chr18:64900065-64900189	18.16571964	-0.308698729	0.313436935	0.967712706	0.325251287	NA
chr2:160930900-160931085	16.56079148	-0.308712525	0.331144178	0.872575783	0.350243209	NA
chr14:97424745-97424858	13.57654402	-0.308728261	0.500144542	0.38349197	0.535740293	NA
chr7:123642534-123642653	14.3887874	-0.308742497	0.416107065	0.520381946	0.4706788	NA
chr2:49486233-49486348	20.49086393	-0.308753387	0.273468452	1.26796476	0.260148837	NA
chr9:42512915-42513114	22.66467696	-0.308767063	0.375440526	0.646846316	0.421242465	NA
chr11:57437506-57437602	16.17817666	-0.30876819	0.364632202	0.708951352	0.399792158	NA
chr18:67352764-67352890	23.54726943	-0.308768344	0.302137264	1.02665367	0.310945922	NA
chr1:21945136-21945265	12.18014973	-0.30879628	0.348436119	0.771904268	0.379628596	NA
chr1:72363772-72363890	24.4027722	-0.308805551	0.362035818	0.687561124	0.406995174	NA
chr2:64089579-64089716	11.5055796	-0.308858546	0.60423018	0.270016382	0.603320783	NA
chr13:34141633-34141742	20.3505949	-0.308881347	0.278927383	1.234570379	0.266520046	NA
chr2:66044784-66044896	16.50127332	-0.308887971	0.321695765	0.918542406	0.33785798	NA
chr12:43784304-43784459	19.33322644	-0.308895884	0.428106425	0.50219626	0.478536691	NA
chr7:113571924-113572024	13.35234754	-0.308896315	0.40007366	0.618389207	0.431646497	NA
chr2:20307384-20307618	25.10848582	-0.308899991	0.363110701	0.727808153	0.393594575	NA
chr13:11991619-11991701	17.70244679	-0.308901626	0.285481504	1.177366709	0.277892734	NA
chr10:115035943-115036149	21.44506413	-0.308918345	0.341238129	0.825887012	0.363464545	NA
chr5:31982634-31982818	19.15212792	-0.308936074	0.339523546	0.821506815	0.364739976	NA
chr11:106398625-106398795	17.73772325	-0.308945966	0.311232435	0.982523417	0.321576608	NA
chr14:109546515-109546619	12.87414096	-0.308947285	0.446467498	0.483410636	0.486881487	NA
chr9:64977357-64977462	15.5853686	-0.30894959	0.363447387	0.6901345	0.406118636	NA
chr9:114863391-114863528	24.71258063	-0.308959308	0.391906681	0.587688352	0.443314413	NA
chr11:54575834-54575965	20.22409446	-0.308993496	0.277194694	1.245950208	0.264327378	NA
chrX:141587245-141587349	23.76016527	-0.309001932	0.367532999	0.660162761	0.416502488	NA
chr3:42826738-42826874	16.71187256	-0.309010316	0.364268985	0.727417099	0.39372169	NA
chr9:8912870-8912998	17.1509133	-0.309017305	0.346661535	0.801690616	0.370588383	NA
chr4:135125243-135125387	13.6833172	-0.309021854	0.378892308	0.636019238	0.425155976	NA
chr14:12482692-12482784	13.80772419	-0.309053376	0.383593338	0.63653124	0.424969684	NA
chr12:29234513-29234660	16.49390759	-0.309058766	0.346357044	0.791670912	0.373595356	NA
chr12:100658905-100659000	18.1005563	-0.309060786	0.308095919	1.001559576	0.31693343	NA
chr11:119870944-119871027	24.96865659	-0.309063242	0.370239744	0.665736057	0.414542174	NA
chr7:89824929-89825139	26.02770572	-0.309065446	0.269336105	1.314189036	0.251637606	NA
chr5:84193466-84193710	19.55477049	-0.309065465	0.390969121	0.603685797	0.437175173	NA
chr6:86365592-86365832	23.61597987	-0.309089167	0.333732806	0.823991815	0.364015632	NA
chr8:60549081-60549194	12.01898847	-0.309100094	0.427859402	0.531095432	0.466146681	NA
chr18:50880027-50880147	19.69798534	-0.309103165	0.29683793	1.075973484	0.299600065	NA
chr6:13964454-13964625	20.97298879	-0.30910481	0.324682698	0.885149837	0.346795049	NA
chr14:109049691-109049887	19.58357738	-0.309110813	0.393693145	0.630568578	0.427146832	NA
chr15:63124892-63125030	17.94070971	-0.309112362	0.329339507	0.878579668	0.348590992	NA
chr5:14844379-14844513	17.03842524	-0.309129679	0.3095737	0.997778687	0.317848598	NA
chr17:48257959-48258178	25.85346049	-0.309139374	0.303162214	1.015443087	0.313602366	NA
chr10:109999553-109999640	20.27893292	-0.309157524	0.269877068	1.302516517	0.253754064	NA
chr5:44732138-44732287	20.48414469	-0.309170682	0.354824418	0.773719027	0.379068995	NA
chr18:89117340-89117510	22.61464833	-0.30918681	0.333252044	0.874337291	0.349757355	NA
chr2:155010159-155010285	14.94359583	-0.309215265	0.368508739	0.665321046	0.414687675	NA
chr15:23275338-23275573	21.00176834	-0.309226373	0.374958753	0.693604027	0.404941216	NA
chr4:74252051-74252192	20.83601363	-0.309254499	0.30073296	1.047774624	0.306020168	NA
chr13:25330865-25331062	26.05706222	-0.309262318	0.256739367	1.455694749	0.227616375	NA
chr1:123021545-123021633	17.63221532	-0.309274262	0.387154213	0.626140237	0.428774645	NA
chr14:113154875-113155003	12.48280095	-0.309278404	0.439511841	0.502890489	0.478232813	NA
chr16:45594543-45594755	20.45659392	-0.309284279	0.41889288	0.554447686	0.456506045	NA
chr8:24888440-24888568	15.86678872	-0.309291405	0.303261764	1.029222718	0.310341299	NA
chr17:67504501-67504612	16.64504583	-0.309298634	0.317230748	0.942272499	0.331694098	NA
chr8:112153880-112153978	13.25397639	-0.309299078	0.351255466	0.765966851	0.381467638	NA
chr5:89327562-89327649	11.00093016	-0.309302992	0.428206933	0.504229058	0.477647781	NA
chr2:5545808-5545992	17.61736066	-0.309314052	0.357263258	0.755656776	0.384691151	NA
chr14:8481059-8481173	17.80500143	-0.309318792	0.329338821	0.879943692	0.348217102	NA
chr11:27165232-27165328	15.91197793	-0.309326471	0.378449492	0.679083611	0.409902458	NA
chr9:92890182-92890377	23.10552293	-0.309331529	0.39058253	0.640004203	0.423709275	NA
chr1:60461626-60461795	20.72264526	-0.309355732	0.286011837	1.152823231	0.282958927	NA
chr7:44897228-44897311	8.631912254	-0.309365315	0.501561698	0.371061516	0.542426219	NA
chr3:148744467-148744579	17.08986759	-0.309371306	0.327519572	0.896035384	0.343847	NA
chr4:25273272-25273363	12.21497736	-0.309377182	0.378481	0.668821831	0.413462672	NA
chr4:152617451-152617640	21.76377054	-0.309380205	0.28622807	1.178995415	0.277560604	NA
chr19:14203265-14203391	14.2863447	-0.309392936	0.428682561	0.542387073	0.461445126	NA
chr16:11065811-11065896	11.39153112	-0.309406682	0.367859746	0.690448068	0.406012018	NA
chr11:119423339-119423553	19.86495241	-0.309408395	0.316137453	0.95844282	0.32757952	NA
chr10:126370997-126371167	15.37956885	-0.309428641	0.404202152	0.586001543	0.443969476	NA
chr11:72631399-72631526	19.21083142	-0.309432131	0.314821415	0.933729937	0.333895575	NA
chr7:80399569-80399679	15.34122233	-0.309440983	0.379058999	0.633395888	0.426112409	NA
chr3:137610118-137610356	23.70274306	-0.309453599	0.270559842	1.297392303	0.254690099	NA
chr14:89588693-89588831	18.71279065	-0.309463311	0.343759122	0.794514103	0.372738641	NA
chr9:67349299-67349407	17.20812552	-0.309468447	0.315463115	0.942165229	0.331721622	NA
chr6:76740925-76741101	15.60837615	-0.309472022	0.374671846	0.687065627	0.407164267	NA
chr10:76910553-76910638	12.25990211	-0.309474105	0.341030986	0.828501466	0.362706204	NA
chr19:14022977-14023065	15.38067342	-0.309476315	0.319966595	0.933510254	0.333952446	NA
chr12:42151336-42151492	17.94999406	-0.309499787	0.38688896	0.618185454	0.431722383	NA
chr2:49717690-49717777	17.45583959	-0.309502555	0.362166027	0.716106983	0.397423866	NA
chr4:75768819-75768950	17.1685899	-0.309506314	0.390670541	0.615676022	0.432658657	NA
chr14:10834939-10835039	14.72056222	-0.309507744	0.345675039	0.812877818	0.367270788	NA
chr10:58786632-58786830	23.20146283	-0.309517794	0.305132271	1.00874591	0.315203468	NA
chr3:146404419-146404501	12.33229171	-0.309523039	0.354574208	0.747258411	0.387345625	NA
chr3:33789630-33789752	17.83089459	-0.309526639	0.423475925	0.53468431	0.464644109	NA
chr11:26758462-26758632	25.00565959	-0.309531452	0.399171602	0.585607043	0.444122893	NA
chr17:63060372-63060562	16.89998011	-0.309540865	0.365429978	0.727698951	0.393630066	NA
chr6:35929313-35929522	24.37211988	-0.30956438	0.405643006	0.59693708	0.439749061	NA
chr14:73999966-74000065	16.71220612	-0.309576872	0.303382211	1.046255046	0.306371163	NA
chr10:111294669-111294764	20.33074525	-0.309579537	0.339032838	0.806663982	0.369108387	NA
chr1:13941648-13941768	17.1344024	-0.309586515	0.391838669	0.639771385	0.423793594	NA
chr3:141834140-141834366	24.94870736	-0.309598092	0.407345075	0.592154073	0.441587359	NA
chr18:83470922-83471084	17.16293104	-0.309670255	0.436050978	0.468757526	0.493559321	NA
chr9:3540304-3540387	14.62820275	-0.30967151	0.319306194	0.957597434	0.327792946	NA
chr6:3557291-3557424	23.12166578	-0.309691906	0.301220863	1.045930146	0.306446276	NA
chr12:51181460-51181572	15.14600483	-0.309696533	0.310475073	0.999386826	0.317458924	NA
chr3:123430048-123430160	16.9338488	-0.309697619	0.328693345	0.880075014	0.348181134	NA
chr1:28368226-28368379	20.62625838	-0.309703017	0.303157776	1.029348384	0.310311763	NA
chr17:32522392-32522541	15.43523407	-0.309718648	0.371573255	0.700862634	0.402493988	NA
chr18:6446063-6446172	22.83193096	-0.309739769	0.285180183	1.158731832	0.281728703	NA
chr17:86533099-86533181	19.54913952	-0.309755507	0.293819723	1.114698892	0.29106279	NA
chr8:12031611-12031843	20.7456471	-0.309793359	0.383538664	0.592561357	0.441430364	NA
chr1:21802408-21802513	15.62640267	-0.309833726	0.336998629	0.825617012	0.363542985	NA
chr7:111336719-111336888	25.85019407	-0.309845777	0.290442723	1.142123317	0.285204107	NA
chr15:36948919-36949008	25.25253827	-0.309852978	0.309708931	0.976902173	0.322964808	NA
chr3:129107029-129107135	17.63456204	-0.309855576	0.333677192	0.858275615	0.354221699	NA
chr4:45592089-45592196	16.14410457	-0.309869398	0.344062399	0.812161786	0.367481889	NA
chr7:141229563-141229693	25.70762481	-0.309871231	0.401411854	0.551355345	0.457764429	NA
chr16:3997479-3997803	25.89531181	-0.309872965	0.30360888	0.998978775	0.317557741	NA
chr14:36039336-36039479	22.56763979	-0.309887494	0.404923728	0.548507163	0.458928309	NA
chr15:58040158-58040244	18.58121585	-0.309890642	0.296451391	1.080967588	0.298481201	NA
chr17:84680017-84680149	12.55122413	-0.309892473	0.398933142	0.58320507	0.445058771	NA
chr15:52823221-52823531	24.69903471	-0.309895094	0.472716184	0.434666506	0.509708004	NA
chr4:144934299-144934596	23.47581272	-0.309905104	0.520158368	0.366234971	0.545063718	NA
chr16:96209506-96209654	17.79121389	-0.309906929	0.321330215	0.93168024	0.334426696	NA
chr17:8252518-8252673	17.45650747	-0.309927329	0.500743673	0.324299965	0.56903491	NA
chr9:118773455-118773586	25.3483133	-0.309975896	0.306623811	1.04792201	0.305986152	NA
chr2:161231912-161232015	8.826342769	-0.309989066	0.48970582	0.395655449	0.529341537	NA
chr13:91398700-91398851	18.81874634	-0.309996021	0.319330949	0.926017102	0.335900022	NA
chr5:129129140-129129222	7.501024755	-0.310016073	0.461680052	0.446674034	0.503918649	NA
chr12:37894176-37894313	15.85831667	-0.310018656	0.337194518	0.861301065	0.353374854	NA
chr5:23245776-23245864	15.60333053	-0.310035538	0.398020786	0.60412799	0.437007331	NA
chr6:147196848-147196947	11.09637349	-0.310035903	0.410281386	0.585634873	0.444112068	NA
chr9:62932979-62933093	10.68324117	-0.310036019	0.504880862	0.38668969	0.534044594	NA
chr11:31855535-31855619	18.91462125	-0.310043865	0.307364986	1.001350648	0.316983911	NA
chr5:127128742-127128827	10.39946835	-0.310057608	0.51814927	0.321206265	0.570883624	NA
chr17:34607641-34607726	12.95183929	-0.310058343	0.373940358	0.685442555	0.407718876	NA
chr5:101021621-101021756	21.02737594	-0.310066355	0.306618041	0.987666445	0.320313385	NA
chr2:27790011-27790159	14.80748415	-0.310071544	0.351470893	0.762808206	0.382451128	NA
chr1:27759304-27759395	13.42849124	-0.310076361	0.462096138	0.44928242	0.502675919	NA
chr11:56321966-56322101	11.21231289	-0.310083992	0.455833171	0.47953559	0.48863275	NA
chr7:125785083-125785222	21.7305811	-0.310084117	0.495329301	0.346044244	0.556360975	NA
chr5:6674848-6675006	21.28017235	-0.310089464	0.33933293	0.847859113	0.357158691	NA
chr6:25274443-25274565	13.09108128	-0.310090781	0.467204682	0.440798844	0.506737139	NA
chr17:32482777-32482934	17.24717516	-0.310096732	0.379625762	0.647475712	0.421016627	NA
chr5:96807303-96807431	16.86638525	-0.310103303	0.321632717	0.916534364	0.338386583	NA
chrX:162375737-162375869	13.94318221	-0.310106172	0.372015848	0.690023606	0.406156352	NA
chr7:132221846-132221931	18.31759735	-0.310107468	0.315088836	0.938649716	0.332625342	NA
chr6:116124828-116125010	15.83575153	-0.310130638	0.316753067	0.965664924	0.325763719	NA
chr4:109672379-109672611	25.97889819	-0.310149638	0.286295803	1.157726478	0.281937548	NA
chr2:52998990-52999170	25.42085075	-0.310150102	0.328907873	0.853842676	0.355467531	NA
chr16:4318652-4318793	16.43162694	-0.310151659	0.325740453	0.906219223	0.341119564	NA
chr1:37691914-37692031	16.03957669	-0.310155107	0.335620184	0.87565542	0.349394392	NA
chr5:76113311-76113500	20.11576723	-0.310156891	0.329709943	0.875004195	0.349573651	NA
chr2:150199303-150199396	11.86919116	-0.310168754	0.43617991	0.498731514	0.480058015	NA
chr19:23849366-23849516	18.0595929	-0.310175278	0.324093943	0.918270773	0.337929421	NA
chr16:36977309-36977392	13.10484778	-0.31018473	0.343833769	0.80295212	0.370212197	NA
chr1:12589665-12589772	14.48415282	-0.310194144	0.535598492	0.340628042	0.559466929	NA
chr12:76831623-76831766	17.59961524	-0.310210802	0.361501806	0.723555432	0.394980134	NA
chr9:47502709-47502792	11.16845223	-0.310217421	0.488384183	0.371758287	0.542047408	NA
chr7:125749113-125749237	17.21701562	-0.310227097	0.377371058	0.629071997	0.427695916	NA
chr6:82824691-82824820	12.44017657	-0.310230329	0.598376512	0.28048529	0.596383317	NA
chr2:84174871-84174992	18.09056014	-0.310237648	0.355806276	0.755276651	0.384810737	NA
chr12:13120386-13120555	24.39690396	-0.310237726	0.292967822	1.13442561	0.286833313	NA
chr4:82223463-82223582	17.90049764	-0.310237856	0.335291382	0.864001248	0.352621388	NA
chr16:37623746-37623861	19.21966816	-0.310259237	0.306317604	1.022798179	0.311856192	NA
chr4:67351633-67351740	10.21728715	-0.310261702	0.478884553	0.409705356	0.522119093	NA
chr10:96918307-96918410	22.82053594	-0.310270936	0.28309646	1.183157472	0.276714133	NA
chr13:28481540-28481767	22.39571074	-0.31027256	0.420950671	0.558846836	0.454725243	NA
chr7:4517433-4517544	14.42459736	-0.310275696	0.373238328	0.680340593	0.409469467	NA
chr9:115206191-115206345	18.28250803	-0.310277287	0.296546886	1.120277654	0.289858676	NA
chr17:15637449-15637554	17.07459733	-0.310277724	0.338142481	0.816853504	0.366101736	NA
chr18:56954050-56954132	12.28151272	-0.310282744	0.361891745	0.728853948	0.393254921	NA
chr4:129374565-129374712	17.82307671	-0.310328835	0.384456277	0.623716967	0.429669382	NA
chr4:125408564-125408707	21.98152228	-0.310336918	0.292294252	1.12733418	0.288344678	NA
chr18:40426989-40427089	15.46862381	-0.310346772	0.326474372	0.891093426	0.345181172	NA
chr4:128063476-128063723	18.72505606	-0.310381654	0.313367395	0.982502541	0.321581749	NA
chr3:136587243-136587377	23.14083472	-0.310392648	0.290635643	1.149504131	0.283652976	NA
chr2:103405219-103405370	17.87925205	-0.31040164	0.321627256	0.90621109	0.341121731	NA
chr2:117253332-117253427	16.62329936	-0.310403149	0.373711238	0.679450073	0.409776154	NA
chr10:42404485-42404584	23.53350547	-0.310423057	0.263894088	1.362499362	0.24310479	NA
chr13:84627577-84627685	14.86303753	-0.31043687	0.479353416	0.415579561	0.51915104	NA
chr10:34744663-34744815	25.94615572	-0.310437979	0.484498211	0.41805437	0.517909476	NA
chr2:92727368-92727574	24.92840659	-0.310438011	0.316661393	0.948387477	0.330130091	NA
chr1:35727893-35728011	18.48750682	-0.310445407	0.362997732	0.715820728	0.397518217	NA
chr13:83156978-83157100	12.16034187	-0.310466285	0.393222806	0.638218362	0.424356691	NA
chr14:4793915-4794052	21.37916948	-0.310484328	0.308186754	1.024431097	0.311470241	NA
chr2:33637701-33637802	21.38109432	-0.310488402	0.361109634	0.725049054	0.394492705	NA
chr3:106962335-106962474	15.36641041	-0.31050188	0.379743566	0.699014566	0.403115013	NA
chr3:69869344-69869479	18.16219296	-0.310516618	0.38555821	0.651542949	0.419561575	NA
chr15:91300707-91300826	15.48174019	-0.310521298	0.384686507	0.626185056	0.428758123	NA
chr14:4262504-4262599	12.69887574	-0.310555426	0.369171078	0.70346321	0.401622447	NA
chr13:30198703-30198887	18.85732639	-0.31056035	0.52529673	0.357121517	0.550109234	NA
chr5:34485558-34485749	24.64293862	-0.310562858	0.323686115	0.89782789	0.343364802	NA
chr3:104562233-104562415	14.25227587	-0.310581082	0.38851558	0.633998468	0.425892432	NA
chr16:4473970-4474169	25.35213551	-0.310581444	0.281070235	1.219881794	0.269383851	NA
chr11:32553610-32553708	19.05046909	-0.310586021	0.317907817	0.938707945	0.332610347	NA
chr4:8823773-8823905	16.93213366	-0.310586113	0.350365108	0.782360285	0.376420252	NA
chr6:89263004-89263136	15.30461803	-0.310587651	0.369619161	0.686435043	0.407379608	NA
chr10:123384044-123384166	14.99943488	-0.310598351	0.327663059	0.881472813	0.347798605	NA
chr6:40014401-40014531	17.33086408	-0.310603978	0.302982193	1.07359813	0.300134125	NA
chr1:156761127-156761238	16.7003203	-0.310622862	0.344254977	0.802410122	0.370373758	NA
chr8:77182029-77182187	14.12886541	-0.310626945	0.353926338	0.756849244	0.384316346	NA
chr18:17500613-17500704	11.74308187	-0.310644759	0.570696032	0.307633587	0.579135954	NA
chr8:23397679-23397781	14.77157168	-0.310644877	0.322360511	0.936623126	0.333147803	NA
chr3:64003205-64003350	15.8123322	-0.310649819	0.500470213	0.391223809	0.531656816	NA
chr2:130855472-130855732	23.43609747	-0.310665454	0.401523776	0.564414591	0.452486985	NA
chr6:127407183-127407321	21.64705357	-0.310675105	0.359042337	0.714537264	0.397941653	NA
chr6:48091870-48091990	14.76816623	-0.310680505	0.344888711	0.823498633	0.36415923	NA
chr10:51809635-51809797	21.51382502	-0.310683129	0.417077873	0.562783584	0.453140864	NA
chr2:140688753-140688913	22.641235	-0.310684707	0.291195995	1.129121373	0.287962829	NA
chr11:57147399-57147492	16.19085764	-0.310689073	0.307802289	1.010551353	0.314770788	NA
chr10:73952780-73952886	15.78311927	-0.310693801	0.483507604	0.4232709	0.515309425	NA
chr7:144066949-144067103	17.14044418	-0.310695815	0.344917909	0.782087373	0.376503506	NA
chr1:155774924-155775088	15.04386926	-0.310697631	0.335533107	0.863634287	0.352723657	NA
chr7:63312167-63312304	23.73538125	-0.310716767	0.39201596	0.573686489	0.448797711	NA
chr1:69748904-69749043	15.73501319	-0.310755661	0.493594742	0.398276391	0.527980745	NA
chr1:72426363-72426500	21.03437042	-0.310757432	0.327751483	0.906386994	0.341074876	NA
chr8:100798820-100798927	11.44103338	-0.310761186	0.534980352	0.338518901	0.56068539	NA
chr17:64615081-64615171	11.3078817	-0.310767444	0.371257698	0.687772822	0.406922961	NA
chr6:141224128-141224235	11.87612615	-0.310777417	0.454265018	0.47190824	0.492110596	NA
chr16:48618393-48618514	14.85775052	-0.310777424	0.380312339	0.666613178	0.414234905	NA
chr14:5468448-5468547	15.58538115	-0.310783092	0.413538062	0.541891788	0.461649764	NA
chr1:102382417-102382510	9.870362996	-0.310785283	0.455944388	0.470177673	0.492905442	NA
chr16:52083546-52083670	22.60540378	-0.310797242	0.30910269	0.980559752	0.322060651	NA
chr15:102727353-102727451	18.06225489	-0.310799314	0.41138948	0.526087118	0.468256578	NA
chr10:116779024-116779177	25.59027861	-0.310799813	0.264771097	1.361331027	0.243306936	NA
chr2:37987298-37987494	22.70475407	-0.310804611	0.329075162	0.855281012	0.355062645	NA
chr17:89356599-89356754	18.64333687	-0.310805624	0.435043396	0.52205617	0.469965894	NA
chr8:114556451-114556605	23.03406699	-0.310816131	0.330151755	0.849001791	0.35683488	NA
chr1:113105076-113105195	15.58248684	-0.31082076	0.381698569	0.668672043	0.413514977	NA
chr2:154940764-154940918	24.5354758	-0.310822323	0.305571674	1.000131258	0.317278749	NA
chr2:7017120-7017273	20.86908119	-0.310857374	0.297868911	1.0639746	0.302310418	NA
chr7:143073484-143073566	11.96016224	-0.31086294	0.422718671	0.533302047	0.465221909	NA
chr1:14749809-14750017	15.97591006	-0.310866378	0.514506888	0.352591169	0.552649985	NA
chr13:74589897-74590032	17.65223817	-0.310867107	0.324841694	0.927679223	0.335466704	NA
chr4:128393483-128393648	17.48044391	-0.310901135	0.308005858	0.995740769	0.318343317	NA
chr7:91360798-91360927	15.36157475	-0.310907026	0.41168227	0.521307116	0.470284636	NA
chr12:85061764-85061865	16.02195699	-0.310916213	0.420416548	0.523762042	0.469241299	NA
chr2:94884376-94884471	15.73772688	-0.310917387	0.389616867	0.631877661	0.426667411	NA
chr1:162250109-162250191	13.06620073	-0.31093996	0.362300186	0.721861619	0.395533942	NA
chr15:99503530-99503685	23.39750091	-0.310943565	0.357891768	0.748146649	0.387063648	NA
chr19:56337911-56338078	24.33486981	-0.310947328	0.277562636	1.234858906	0.266464173	NA
chr9:99545278-99545385	17.82887614	-0.310952876	0.361272484	0.749297704	0.386698673	NA
chr10:69453632-69453766	22.41816514	-0.310986649	0.343513842	0.814721829	0.366727913	NA
chr8:16777971-16778055	14.74926176	-0.310989027	0.320565147	0.949770613	0.329777693	NA
chr15:9471244-9471385	17.00927686	-0.311006742	0.392025265	0.637190643	0.424729941	NA
chr8:118968529-118968705	20.17249688	-0.311010174	0.271499304	1.31977007	0.25063332	NA
chr11:78550300-78550487	21.1469912	-0.311024883	0.314864429	0.9471308	0.330450704	NA
chr3:133037396-133037499	20.47880425	-0.311027136	0.355066649	0.782609393	0.376344281	NA
chr17:8947608-8947750	23.23627444	-0.311059037	0.389069625	0.590622757	0.442178404	NA
chr13:9653339-9653482	19.3481319	-0.311062874	0.312626541	1.008535144	0.315254029	NA
chr1:75176674-75176876	20.14565728	-0.311069129	0.294180851	1.104940354	0.293184454	NA
chr10:69809719-69809819	19.61563177	-0.311071256	0.331489287	0.870412278	0.350841198	NA
chr5:108679056-108679209	14.66568026	-0.31109182	0.339093213	0.829905867	0.36229975	NA
chr15:51528435-51528609	19.12401188	-0.311096174	0.441733979	0.503844943	0.477815542	NA
chr4:82614104-82614237	19.55093921	-0.311101516	0.295193631	1.130180282	0.287736888	NA
chr10:116390024-116390140	20.09835797	-0.311133314	0.289382516	1.138167462	0.286039885	NA
chr10:12240501-12240603	13.40604443	-0.311133708	0.40176209	0.608865659	0.435215229	NA
chr8:45688377-45688550	26.19384448	-0.311139906	0.269429054	1.322643356	0.250118201	NA
chr2:65509695-65509874	22.29269104	-0.311146195	0.279802964	1.244142094	0.264674262	NA
chr4:47635186-47635324	14.2177041	-0.311155369	0.392557822	0.602868841	0.437485522	NA
chr15:45207667-45207772	7.726363163	-0.31117661	0.622060977	0.257508548	0.611837006	NA
chr10:94796638-94796770	19.97214096	-0.311189018	0.310925288	1.011414439	0.314564222	NA
chr17:63336196-63336343	21.71016074	-0.311200212	0.297681098	1.098844327	0.294519866	NA
chr6:27580614-27580888	20.46851634	-0.31120626	0.437766824	0.521298291	0.470288393	NA
chr2:107160444-107160604	22.82496079	-0.311224218	0.333409199	0.824054851	0.363997284	NA
chr8:23513238-23513393	20.78813024	-0.31122632	0.350079238	0.766093944	0.381428141	NA
chr1:69850578-69850673	11.81693058	-0.311233605	0.490198502	0.403736227	0.525165995	NA
chr3:140757192-140757283	14.94871523	-0.311254461	0.433871219	0.521508005	0.470199118	NA
chr4:140417346-140417436	10.06292034	-0.311257078	0.39698263	0.614673381	0.433033606	NA
chr9:99974254-99974370	11.25990062	-0.311263003	0.452779253	0.493352272	0.482435732	NA
chr18:5114575-5114752	24.58289736	-0.311264025	0.262085344	1.397297297	0.237176616	NA
chr12:90239592-90239690	14.3489872	-0.311267985	0.355731237	0.741248827	0.389261128	NA
chr12:111956778-111956925	18.15185202	-0.311269409	0.351045528	0.744370284	0.388264507	NA
chr1:4606287-4606385	15.89975782	-0.311270958	0.412136253	0.578858635	0.446760048	NA
chr9:123188850-123189114	24.10037698	-0.311287029	0.352433022	0.754986034	0.3849022	NA
chr18:49513094-49513224	14.09743998	-0.311296103	0.395652471	0.62186528	0.43035498	NA
chr1:192045212-192045353	26.04720596	-0.311298199	0.335931446	0.817999992	0.365765571	NA
chr18:21085832-21086008	12.84101919	-0.311301542	0.678049532	0.2101105	0.646680809	NA
chr1:27300441-27300561	18.53435948	-0.311314911	0.338910269	0.863470793	0.352769234	NA
chr13:54602587-54602805	22.20776481	-0.311315048	0.325008119	0.917596627	0.338106812	NA
chr16:38679171-38679300	17.08388	-0.311329124	0.304096388	1.061450594	0.302884571	NA
chr6:45007903-45008023	13.29078881	-0.311351406	0.420208084	0.549658964	0.458457075	NA
chr5:90006692-90006799	24.74582356	-0.311365784	0.290074442	1.138712945	0.285924453	NA
chr13:89785119-89785240	25.54681813	-0.311391403	0.284511596	1.194416898	0.274440423	NA
chr13:105284928-105285049	17.63193977	-0.311407739	0.331860796	0.891838899	0.34497947	NA
chr4:23504882-23505001	19.54345881	-0.311411242	0.313849754	0.976786244	0.322993521	NA
chr7:138284049-138284145	13.97894711	-0.311414146	0.400443528	0.62764442	0.428220675	NA
chr5:17835330-17835451	17.09569637	-0.311450988	0.326403607	0.895136874	0.34408905	NA
chr9:66821280-66821383	17.84158435	-0.311454284	0.297762612	1.087337238	0.297061945	NA
chr5:38681816-38682012	21.42702958	-0.311456561	0.302588138	1.07380341	0.300087923	NA
chr11:108452733-108452974	26.10092727	-0.3114654	0.300340783	1.035891721	0.308778878	NA
chr12:28034333-28034472	12.93033929	-0.311467432	0.406442837	0.599572211	0.438741294	NA
chr2:92144456-92144572	15.42385834	-0.311468589	0.356900081	0.74492331	0.388088316	NA
chr10:18416067-18416201	23.58100874	-0.311472696	0.291211121	1.130005062	0.287774259	NA
chr1:102880413-102880556	16.62451212	-0.311490667	0.393911804	0.642577176	0.422779102	NA
chr5:73939723-73939835	16.21590805	-0.311511613	0.324620189	0.903460506	0.341855514	NA
chr5:73860197-73860287	13.32340154	-0.311520004	0.367773136	0.692010504	0.405481374	NA
chr13:103644792-103644925	15.82025788	-0.311536724	0.412851766	0.585270335	0.444253901	NA
chr4:78206876-78207069	22.07551101	-0.311537236	0.412000362	0.584298077	0.444632526	NA
chr1:125800649-125800792	23.6241975	-0.311538574	0.306910228	0.990263332	0.319678022	NA
chr15:87808224-87808358	20.54045683	-0.311580395	0.293569198	1.10423922	0.293337651	NA
chr8:68095069-68095166	15.31575193	-0.31158514	0.327534368	0.911340025	0.33975912	NA
chrX:159801648-159801733	14.06544663	-0.311587248	0.353238342	0.789462268	0.374262773	NA
chr6:99430798-99430898	20.07430166	-0.311611506	0.356969664	0.751987157	0.385847813	NA
chr12:91300908-91301034	17.28252324	-0.311627583	0.299179936	1.103064524	0.293594552	NA
chr17:10448694-10448785	16.24663296	-0.311654534	0.320157742	0.939456595	0.332417631	NA
chr18:77710462-77710557	10.06321131	-0.311667584	0.419246025	0.545066854	0.46034041	NA
chr14:106729050-106729187	19.28757002	-0.311678421	0.412338123	0.560138481	0.454204452	NA
chr16:54265897-54266032	18.02459788	-0.311680308	0.362892438	0.761546792	0.382844891	NA
chr14:6376286-6376568	20.69441639	-0.311704613	0.607421162	0.269326154	0.603784152	NA
chr9:86543836-86543965	20.85623978	-0.311717436	0.294572245	1.140397912	0.285568262	NA
chr10:108384006-108384108	16.91158045	-0.311725933	0.312923544	0.995535396	0.318393228	NA
chr11:59864347-59864472	18.4928987	-0.311730977	0.432183582	0.491636838	0.483198056	NA
chr2:30633622-30633795	16.98987301	-0.311749103	0.32623682	0.919347794	0.337646279	NA
chr8:24298807-24298963	17.19349719	-0.311769088	0.351817024	0.784657551	0.375720469	NA
chr1:184832628-184832713	16.90223049	-0.31177023	0.345448986	0.79313294	0.373154471	NA
chr14:114478974-114479155	15.84683975	-0.31179602	0.535784423	0.343322906	0.557917429	NA
chr17:84681646-84681769	14.39845001	-0.311819918	0.386974802	0.624796419	0.429270471	NA
chr9:81322550-81322666	18.59803113	-0.311821489	0.388224201	0.617303389	0.432051132	NA
chrX:100389825-100389928	23.8382375	-0.311854841	0.265668504	1.395011849	0.237560538	NA
chr6:103918337-103918555	24.91336446	-0.311858268	0.270862408	1.331702098	0.248502638	NA
chr11:37784186-37784315	16.15635339	-0.311862017	0.366622573	0.714372159	0.397996171	NA
chr2:57883115-57883288	18.27615332	-0.311864772	0.328372472	0.911268215	0.339778148	NA
chr2:81010032-81010127	11.03424099	-0.311893232	0.4707955	0.439526597	0.507351035	NA
chr8:120688288-120688407	16.23484626	-0.311897709	0.33629533	0.839012738	0.359679281	NA
chr11:31940413-31940592	24.98252704	-0.311899585	0.279931324	1.197515179	0.27381888	NA
chr9:64486730-64486812	9.96811644	-0.311899781	0.448637731	0.474187655	0.491066933	NA
chr10:72579665-72579856	16.47011156	-0.311905289	0.480373734	0.433939001	0.510062443	NA
chr2:7107620-7107707	12.77000564	-0.311905389	0.365253937	0.715002161	0.397788201	NA
chr11:77158356-77158575	14.72357715	-0.311906776	0.475316414	0.433036616	0.510502676	NA
chr7:30136447-30136570	22.20624836	-0.311913731	0.372616627	0.673009566	0.412004299	NA
chr16:21454339-21454454	17.88004953	-0.311922253	0.347473046	0.772207815	0.379534913	NA
chr12:73726232-73726328	10.37908342	-0.311929611	0.492778127	0.376958033	0.539235759	NA
chr15:87993129-87993305	24.1884306	-0.311931257	0.307224196	1.009409133	0.315044434	NA
chr16:4015804-4015886	13.59377665	-0.311934914	0.366477221	0.713808793	0.398182277	NA
chr15:81042863-81042982	17.27325711	-0.311943342	0.355340712	0.73444005	0.391447771	NA
chr6:91355813-91355908	16.27552633	-0.311965018	0.36605392	0.722015965	0.395483431	NA
chr15:81186232-81186314	18.30402347	-0.311970055	0.454938469	0.438765304	0.507718993	NA
chr1:106608869-106608952	15.4790999	-0.311974025	0.338396203	0.851400142	0.356156546	NA
chr13:71724096-71724213	13.79322047	-0.311981863	0.556711508	0.322844729	0.569903061	NA
chr9:58666190-58666343	13.60026995	-0.311985202	0.465829714	0.456008639	0.499495273	NA
chr17:47493102-47493271	26.12346616	-0.311998592	0.307201985	1.053198871	0.304771507	NA
chr18:13667063-13667204	16.00771901	-0.312024075	0.377303837	0.675614774	0.411100863	NA
chrX:87048453-87048583	17.03768554	-0.312024801	0.424421864	0.512056615	0.474249916	NA
chr19:37078798-37078921	24.98547348	-0.312029969	0.2487457	1.585973242	0.20790239	NA
chr2:161803832-161803928	12.51119984	-0.312037752	0.404906227	0.573006629	0.44906663	NA
chr5:25467808-25467956	18.16414541	-0.312046248	0.323774829	0.901939687	0.342262142	NA
chr15:30353533-30353679	18.60705824	-0.312050505	0.303592977	1.08695455	0.297146968	NA
chr11:75211187-75211306	11.10369878	-0.31205665	0.392566375	0.628917705	0.427752585	NA
chr5:45950063-45950145	20.96958809	-0.312057248	0.292690629	1.126922964	0.288432629	NA
chr5:45981097-45981188	12.94737469	-0.312057398	0.385557493	0.657836598	0.417324746	NA
chr4:129066497-129066635	13.28838932	-0.312061125	0.461876406	0.425337417	0.514285721	NA
chr15:22615705-22615933	20.42257307	-0.312075005	0.316154652	0.97334431	0.323847532	NA
chr14:55808320-55808511	23.89523014	-0.31208675	0.294741646	1.13089924	0.287583611	NA
chr1:9715384-9715546	21.40371214	-0.312087814	0.464703856	0.458689512	0.498237069	NA
chr13:56475697-56475816	18.3683502	-0.312090589	0.30583519	1.011688087	0.314498765	NA
chr15:39516456-39516543	16.20609209	-0.312092182	0.31060931	1.002667671	0.316665869	NA
chr16:6646307-6646486	22.92797545	-0.312096614	0.383574607	0.621475168	0.430499632	NA
chr15:99998454-99998600	25.31168512	-0.312100886	0.292370302	1.092808542	0.295849764	NA
chr8:127182552-127182799	22.81907827	-0.312118295	0.308560411	0.982718431	0.32152859	NA
chr5:58895914-58896007	6.956995687	-0.312121931	0.777116691	0.163266708	0.686166575	NA
chr15:24358391-24358506	15.68053879	-0.312122105	0.424595783	0.535265889	0.464401345	NA
chr2:122823458-122823659	21.0640289	-0.312124509	0.425921841	0.541777875	0.46169685	NA
chr1:44750886-44750992	24.19506673	-0.312130833	0.308260105	0.987871079	0.320263259	NA
chr15:42370193-42370390	24.10730822	-0.312133897	0.346087631	0.836797793	0.360314212	NA
chr4:59706969-59707110	21.0611065	-0.312145479	0.28301111	1.202696043	0.272783491	NA
chr10:31073978-31074089	15.04866165	-0.31216106	0.446492594	0.502126528	0.478567231	NA
chr15:39763180-39763284	24.40000986	-0.312162574	0.289126853	1.170291405	0.279341373	NA
chr3:25545094-25545182	17.10727968	-0.312165527	0.294570361	1.109186637	0.292258824	NA
chr5:146628722-146628821	14.09008653	-0.312200747	0.341180549	0.840792794	0.35917013	NA
chr13:28995818-28995999	24.97562769	-0.312203256	0.309694158	1.032239646	0.309633219	NA
chr13:77032695-77032881	18.70577481	-0.312205725	0.334123874	0.901295432	0.342434596	NA
chr2:73977679-73977851	22.44695108	-0.312208799	0.474759766	0.440862497	0.506706458	NA
chr13:70363659-70363741	12.45101134	-0.312209477	0.384565336	0.668462903	0.413588023	NA
chr12:77347553-77347672	18.13346948	-0.312226197	0.286869126	1.195058513	0.274311564	NA
chr2:130672272-130672367	17.58987195	-0.312232324	0.334098659	0.853160443	0.355659799	NA
chr17:49246062-49246144	22.71248839	-0.3122333	0.272418615	1.301827345	0.253879708	NA
chr8:60179027-60179163	16.14182255	-0.312255492	0.573682479	0.296869009	0.585851962	NA
chr15:21604755-21604904	15.92898353	-0.312267987	0.42544634	0.543203298	0.461108199	NA
chr12:109837554-109837732	22.48310608	-0.312275467	0.316241603	0.930123014	0.334830962	NA
chr2:115700716-115700836	19.91463907	-0.312278642	0.284935595	1.219830626	0.269393894	NA
chr3:107091043-107091142	22.20464852	-0.312282876	0.310421945	1.017628324	0.313082239	NA
chr8:29534034-29534149	19.92612808	-0.312286402	0.334155391	0.849500476	0.356693689	NA
chr18:89558502-89558609	14.77720977	-0.312305967	0.379397485	0.671845636	0.412408874	NA
chr11:49549133-49549219	15.46995921	-0.312314987	0.337747272	0.85580494	0.354915318	NA
chr9:98595982-98596119	15.68529565	-0.312315724	0.405066199	0.605963692	0.436311612	NA
chr7:35446959-35447111	21.41812932	-0.312337767	0.334648436	0.826077352	0.363409262	NA
chr4:107060444-107060621	25.47497259	-0.312350215	0.298507235	1.062311962	0.302688472	NA
chr3:67677904-67677991	14.85240517	-0.312357273	0.349825344	0.80003459	0.371083028	NA
chr1:153794585-153794688	14.77394149	-0.312361685	0.327697636	0.895015475	0.344121771	NA
chr3:53241576-53241668	13.04181207	-0.312374305	0.385825862	0.663856488	0.41520175	NA
chr19:57449499-57449681	25.63073762	-0.312383019	0.419252691	0.499068756	0.479909589	NA
chr1:93764425-93764514	13.22145593	-0.312391484	0.352134415	0.763771092	0.382150939	NA
chr15:41504271-41504377	17.4001244	-0.31239942	0.313382463	1.002023406	0.316821398	NA
chr16:37009960-37010043	10.81543394	-0.312405273	0.412126728	0.577706174	0.447212835	NA
chr5:6006355-6006570	21.66686284	-0.312405407	0.318786751	0.976687769	0.323017913	NA
chr9:102735514-102735723	18.99971022	-0.312408015	0.317350293	0.991214717	0.319445668	NA
chr14:32185019-32185117	17.49759382	-0.312411936	0.309967082	1.034406565	0.309125935	NA
chr9:45621663-45621893	18.0171036	-0.312437187	0.440237004	0.518645748	0.47141994	NA
chr5:113676709-113676824	23.46655387	-0.312439124	0.342536388	0.764077651	0.382055437	NA
chr7:57951956-57952068	13.04764571	-0.312457904	0.471066126	0.445253818	0.504597501	NA
chr1:68342925-68343012	16.74794424	-0.312459618	0.339966575	0.825380587	0.363611691	NA
chr9:47455631-47455714	11.74493947	-0.312461248	0.415224849	0.543812551	0.460856962	NA
chr1:39123792-39123891	22.86525169	-0.312473683	0.320401483	0.941433968	0.331909334	NA
chr17:73402768-73402870	14.93587153	-0.312473724	0.398261711	0.600628691	0.438338253	NA
chr9:66907072-66907226	19.96657122	-0.312495038	0.298895387	1.08370626	0.297869917	NA
chr13:24696512-24696637	19.34161821	-0.312496684	0.322813526	0.90790298	0.340671433	NA
chr10:129533035-129533167	16.31291219	-0.312510936	0.43379513	0.533758798	0.465030856	NA
chr5:143267560-143267643	8.275845491	-0.312510962	0.500654069	0.394712559	0.529832624	NA
chr4:39839216-39839357	13.93395332	-0.312519305	0.451834672	0.480819183	0.488051494	NA
chr1:54421886-54421977	17.68973089	-0.312546956	0.30707415	1.055665022	0.304205979	NA
chr10:93196641-93196791	14.71934423	-0.312550191	0.558650062	0.326087943	0.56797178	NA
chr14:30480741-30480870	19.11593903	-0.312556266	0.484109132	0.360366146	0.548302958	NA
chr15:48163465-48163645	22.16528132	-0.312566568	0.278086536	1.257847224	0.262058975	NA
chr3:126876420-126876540	19.59934391	-0.312598549	0.279175982	1.26891601	0.259970134	NA
chr15:48080869-48080953	15.37269634	-0.312605454	0.341062599	0.836027182	0.360535476	NA
chr16:6855477-6855563	14.0054086	-0.312609549	0.403895447	0.566016506	0.451846207	NA
chr1:44238821-44238928	23.00678606	-0.312618752	0.348739983	0.824632982	0.363829064	NA
chr5:118774072-118774174	17.34741634	-0.312628198	0.348162395	0.782507826	0.376375253	NA
chr9:51744409-51744523	19.39687829	-0.312630418	0.323079469	0.915948287	0.338541074	NA
chr9:29867865-29867978	21.74367026	-0.312652728	0.360747679	0.729874332	0.392923925	NA
chr3:59012038-59012205	24.19245905	-0.312680551	0.246169959	1.626333135	0.202210979	NA
chr5:89349013-89349149	20.96089778	-0.312691302	0.308104211	1.0229798	0.311813233	NA
chr2:112849601-112849717	22.9215767	-0.312703154	0.305611134	1.011291098	0.31459373	NA
chr7:81432483-81432566	11.22650189	-0.312710699	0.386466279	0.64097863	0.423356643	NA
chr4:101881163-101881272	16.91662302	-0.312712943	0.456181717	0.401368133	0.526383541	NA
chr10:49334992-49335087	20.23838449	-0.312731681	0.286754833	1.184079886	0.276526974	NA
chr8:67812406-67812523	10.1098191	-0.312738558	0.485871349	0.420431489	0.516721818	NA
chr4:46186603-46186721	20.02525377	-0.312739259	0.285895884	1.177773793	0.277809674	NA
chr5:13853013-13853136	15.48241502	-0.312757245	0.365937383	0.729657832	0.392994121	NA
chr5:13423193-13423359	13.49871702	-0.312759739	0.461113205	0.470177322	0.492905603	NA
chr5:136435179-136435426	19.03837861	-0.31278063	0.483320119	0.379861989	0.537677107	NA
chr5:143154570-143154732	23.49433644	-0.312792924	0.3583801	0.733153788	0.391862829	NA
chr10:6974820-6974953	23.50715694	-0.312813669	0.294495005	1.081808302	0.298293379	NA
chr9:83018826-83018913	14.04246921	-0.31283098	0.353223809	0.799026022	0.371384733	NA
chr16:81283980-81284133	23.31681791	-0.312835883	0.335502598	0.847018334	0.357397207	NA
chr13:55694737-55694892	17.92417413	-0.312859022	0.397587097	0.59600677	0.440105693	NA
chr4:64586320-64586585	23.5597729	-0.312863582	0.554007754	0.32517783	0.568512449	NA
chr17:26892306-26892409	22.56753954	-0.312869296	0.35441539	0.783279904	0.376139902	NA
chr15:21073283-21073402	18.46220335	-0.312877791	0.33493093	0.885100412	0.346808513	NA
chr16:44494631-44494841	22.86155491	-0.31287816	0.351857682	0.78994034	0.374118166	NA
chr3:34261537-34261624	8.874395032	-0.312888541	0.464306333	0.44025797	0.506997971	NA
chr14:114597828-114597987	20.07706331	-0.312894838	0.338679612	0.860238829	0.353671866	NA
chr2:179230970-179231137	19.402523	-0.312914945	0.445000168	0.479606154	0.488600767	NA
chr11:76439353-76439445	14.46441916	-0.312920508	0.331114337	0.909086534	0.340356904	NA
chr8:36981563-36981848	20.12710369	-0.312930693	0.32664737	0.93171913	0.334416608	NA
chr11:114069724-114069920	22.83862095	-0.312932055	0.277409387	1.253118354	0.262957723	NA
chr16:12744793-12744899	14.41715705	-0.312948274	0.315297024	1.016032846	0.313461881	NA
chr2:24727629-24727732	15.40888205	-0.312956407	0.46564515	0.415740597	0.519070092	NA
chrX:75215049-75215192	22.19808926	-0.312958112	0.417736064	0.517557408	0.471885486	NA
chr9:34569454-34569538	20.69309252	-0.312962373	0.294763164	1.099327159	0.294413812	NA
chr11:63634198-63634283	9.548506161	-0.312979085	0.435378634	0.514826477	0.473056942	NA
chr17:72778939-72779033	12.96835825	-0.312980132	0.413734822	0.576179612	0.447813699	NA
chr7:64075727-64075861	18.57579886	-0.312986401	0.345267463	0.805839241	0.369353247	NA
chr1:109930668-109930764	18.17686427	-0.31301037	0.352989409	0.787579364	0.374833078	NA
chr4:117727799-117727898	20.75878258	-0.313011415	0.363220106	0.726518557	0.394013992	NA
chr5:20718259-20718346	15.8701242	-0.313013767	0.329665969	0.894910814	0.344149984	NA
chr5:52718129-52718226	23.45996221	-0.313034288	0.300314959	1.105405558	0.293082863	NA
chr7:99088248-99088335	16.81188683	-0.313052126	0.312924055	0.989803875	0.319790314	NA
chr10:42236753-42236845	17.25960683	-0.313077275	0.280162845	1.261483005	0.261370565	NA
chr12:66071698-66071826	12.69436534	-0.313083971	0.497327257	0.393703496	0.530359083	NA
chr7:92470565-92470713	17.19398861	-0.313087426	0.296863123	1.110604564	0.291950568	NA
chr1:77790213-77790417	25.86329577	-0.313087899	0.30424604	1.03985186	0.307855928	NA
chr1:68819752-68819843	16.57753367	-0.313110848	0.373303005	0.686408975	0.407388514	NA
chr19:14532710-14532837	15.31025559	-0.313113736	0.357672565	0.758402086	0.383829049	NA
chr8:61036533-61036743	22.08389141	-0.313114537	0.387028263	0.664452398	0.414992466	NA
chr11:111297418-111297566	15.50630969	-0.313119399	0.416082631	0.539788717	0.462520302	NA
chr9:25108124-25108395	23.246993	-0.313123466	0.467672432	0.455060546	0.499941527	NA
chr1:35112054-35112137	12.65394397	-0.313146323	0.382791463	0.677774797	0.410354019	NA
chr1:38149396-38149525	17.8900873	-0.313174281	0.299888804	1.093372972	0.295725074	NA
chr11:50030545-50030707	24.35054727	-0.313174338	0.297311323	1.09604402	0.295135919	NA
chr9:104838904-104839171	25.16521099	-0.313180393	0.34213858	0.849525025	0.356686741	NA
chr19:21102495-21102587	14.43157643	-0.313193453	0.416662855	0.559364611	0.454516364	NA
chr3:90309070-90309242	24.33843271	-0.313194943	0.318695298	0.956902838	0.327968441	NA
chr5:46808410-46808528	12.66886245	-0.313199112	0.442136381	0.509781108	0.475233628	NA
chr19:32753126-32753260	17.34231581	-0.313202031	0.308288675	1.060498102	0.303101607	NA
chr8:92380903-92381023	21.51634229	-0.313204072	0.319163915	0.941492502	0.331894304	NA
chr9:69017742-69017907	19.4637363	-0.313206521	0.327384361	0.894524698	0.344254096	NA
chr9:58190082-58190257	20.18793215	-0.313219662	0.302447414	1.088850039	0.296726144	NA
chr8:28790413-28790670	26.05392261	-0.313222701	0.362496939	0.71942664	0.396332046	NA
chr10:90452016-90452148	20.52972383	-0.313227561	0.342090625	0.816710545	0.366143684	NA
chr6:137244297-137244424	19.00927008	-0.313229385	0.353932244	0.78695187	0.375023407	NA
chr16:31509210-31509303	11.91433284	-0.313230997	0.379428984	0.663057942	0.415482446	NA
chr1:179150015-179150117	14.67354406	-0.3132401	0.463560498	0.432410807	0.510808367	NA
chr15:37091057-37091198	16.79738579	-0.313254072	0.346586545	0.811643878	0.367634684	NA
chr2:41451978-41452152	25.191951	-0.313258778	0.285743172	1.224873932	0.268406257	NA
chr10:87045440-87045610	20.042672	-0.313263816	0.517599389	0.374860177	0.540366901	NA
chr10:107265143-107265244	16.87849223	-0.313263963	0.350231195	0.8070383	0.368997329	NA
chr18:6288731-6288822	14.12537082	-0.313314768	0.353482615	0.779170558	0.377394933	NA
chr8:26872556-26872687	15.88676066	-0.313397023	0.348833202	0.834644978	0.360932815	NA
chr16:24268508-24268590	16.42435265	-0.313402412	0.325112445	0.905467287	0.341319948	NA
chr6:104502440-104502620	17.71485369	-0.313408767	0.339975002	0.863389928	0.35279178	NA
chr15:43583490-43583624	21.4947482	-0.313416358	0.358819275	0.731160854	0.392507169	NA
chr11:113029908-113030007	24.38310231	-0.313448653	0.283300267	1.190145507	0.275300208	NA
chr16:66359455-66359697	20.73278592	-0.313450292	0.372545303	0.702302059	0.402011249	NA
chr8:25916384-25916466	10.61717333	-0.313464739	0.358731571	0.761825295	0.382757904	NA
chr5:20103497-20103613	19.00440708	-0.313468844	0.298996577	1.089706742	0.296536195	NA
chr1:89804220-89804367	26.1494247	-0.313469795	0.441573431	0.455254327	0.499850262	NA
chr5:103214856-103214968	21.55985049	-0.313471561	0.272770156	1.322855537	0.250080213	NA
chr14:101914092-101914186	17.13433348	-0.313478274	0.344221603	0.842104306	0.358795631	NA
chr14:23362418-23362512	12.72526256	-0.313481686	0.537838428	0.32709459	0.567374928	NA
chr13:115199482-115199573	11.25237931	-0.313505801	0.451828652	0.477045257	0.489763751	NA
chr1:15650421-15650512	12.39478193	-0.313507711	0.417308105	0.574143961	0.4486169	NA
chr5:117737008-117737094	14.31189907	-0.313514878	0.437732789	0.48723416	0.485163683	NA
chr18:19142834-19142983	8.808692947	-0.313566653	0.573920821	0.289522115	0.590526933	NA
chr16:12066278-12066380	18.84180551	-0.313573512	0.344112129	0.78897694	0.374409656	NA
chr8:75911854-75911949	18.76258473	-0.313577027	0.29773864	1.111539222	0.2917476	NA
chr9:113099640-113099916	24.06377607	-0.313577969	0.266131589	1.412950196	0.234567261	NA
chr3:97873405-97873536	18.84341166	-0.313588592	0.345850427	0.789623847	0.37421389	NA
chr12:46849359-46849448	18.07968701	-0.313597129	0.293079565	1.137305749	0.286222357	NA
chr17:87256303-87256519	21.96033828	-0.313602823	0.287331134	1.211303467	0.271074127	NA
chr13:111495079-111495166	15.1385139	-0.313618912	0.315305301	1.003927816	0.316361954	NA
chr2:113464087-113464223	16.97744203	-0.313629051	0.298366486	1.104910387	0.293190999	NA
chr14:27687148-27687258	12.71697173	-0.313643682	0.351472608	0.786721886	0.375093199	NA
chr11:36913379-36913556	23.47542162	-0.313649864	0.293228503	1.113428993	0.291337774	NA
chr15:67243835-67243927	16.32413331	-0.31365277	0.370293034	0.702852426	0.401826895	NA
chr2:49387339-49387438	21.22755612	-0.313655136	0.261904212	1.425992175	0.232419633	NA
chr1:183305085-183305200	17.39506484	-0.313663996	0.327456736	0.876621129	0.349128798	NA
chr12:53679059-53679183	20.32865133	-0.313673563	0.258123393	1.492311519	0.221858161	NA
chr4:153635830-153635951	11.62014858	-0.31368334	0.391673784	0.646692267	0.421297769	NA
chr14:72829564-72829664	11.94655598	-0.313686632	0.413093757	0.571251263	0.449762126	NA
chr4:76231006-76231155	19.74413036	-0.313695942	0.30028425	1.114295134	0.291150184	NA
chr17:46887114-46887297	22.84687329	-0.313701576	0.343293708	0.829062581	0.362543734	NA
chr19:4784723-4784869	24.85753664	-0.313712041	0.314199885	0.989288832	0.319916252	NA
chr6:113701860-113702054	22.20981349	-0.31374475	0.352044494	0.765171108	0.381715067	NA
chr9:108799630-108799721	16.52323897	-0.313755378	0.361987734	0.770034556	0.380206362	NA
chr6:129558119-129558294	23.56070321	-0.313759848	0.34654955	0.815092854	0.366618818	NA
chr15:42811495-42811616	16.82142724	-0.31377669	0.547528314	0.322933954	0.569849758	NA
chr9:115710345-115710444	18.35989316	-0.31379295	0.299424838	1.11489764	0.291019783	NA
chr2:142194277-142194406	21.64589932	-0.313798672	0.317305274	0.946607223	0.330584406	NA
chr6:40183441-40183575	24.88434215	-0.31380153	0.28683388	1.192788676	0.274767768	NA
chr17:62468617-62468719	15.27148888	-0.313812506	0.36580773	0.755040422	0.38488508	NA
chr9:79749385-79749531	18.99859869	-0.313824089	0.33189331	0.893944727	0.344410558	NA
chr4:15007016-15007241	24.11237124	-0.313827061	0.399065948	0.62690677	0.428492206	NA
chr18:29988326-29988534	26.02112579	-0.313829018	0.296580234	1.135774664	0.286546936	NA
chr1:16555937-16556025	20.55887784	-0.313835603	0.360474319	0.714126791	0.398077212	NA
chr11:115555096-115555183	14.30247584	-0.313859426	0.359066886	0.730835093	0.392612636	NA
chr14:49283460-49283661	23.20295852	-0.313869151	0.281229022	1.242420361	0.265005101	NA
chr9:65511128-65511244	14.63601776	-0.313871966	0.379854749	0.651649793	0.419523452	NA
chr13:59275942-59276214	20.63004646	-0.313879199	0.326938731	0.912469609	0.339460007	NA
chr11:59738113-59738202	24.11107122	-0.313881492	0.292233755	1.12705076	0.288405292	NA
chr4:76238262-76238409	19.73475089	-0.313890161	0.293124146	1.170411311	0.279316743	NA
chr17:26247047-26247144	16.78360622	-0.313907401	0.344894359	0.830151047	0.362228856	NA
chr5:144219460-144219610	16.82377426	-0.313918868	0.347084356	0.778607733	0.377567283	NA
chr8:83726965-83727052	16.50773362	-0.313922466	0.409611334	0.548353191	0.458991361	NA
chr4:13171989-13172076	15.68449412	-0.313927226	0.433988264	0.499519176	0.479711468	NA
chr9:79436687-79436882	17.22821403	-0.313931156	0.470090888	0.448200929	0.503190545	NA
chr14:98341916-98342010	19.046554	-0.313947396	0.299008458	1.086763064	0.297189524	NA
chrX:166800958-166801053	12.91940283	-0.313949299	0.39848554	0.631577133	0.426777401	NA
chr1:118333705-118333836	20.42636207	-0.313956313	0.339667922	0.822229014	0.36452926	NA
chr15:39086776-39086896	25.04754171	-0.313965294	0.332780215	0.869872448	0.350990623	NA
chr9:51862774-51862885	19.75039576	-0.313965363	0.287849673	1.19989131	0.273343403	NA
chr15:80389409-80389525	9.648763876	-0.313967015	0.451992042	0.496652814	0.48097455	NA
chr1:12219154-12219265	17.83507937	-0.313982393	0.331370033	0.869173921	0.351184104	NA
chr4:15137029-15137126	19.74081526	-0.31399712	0.352811307	0.815906773	0.366379654	NA
chr6:136136922-136137020	20.66293165	-0.313999626	0.312359557	0.998210659	0.317743864	NA
chrX:93334575-93334721	17.09470199	-0.313999819	0.30795586	1.031068279	0.309907892	NA
chr5:92145244-92145442	22.77324454	-0.314000717	0.492462716	0.405319805	0.524354598	NA
chr15:54256007-54256235	21.20132603	-0.314009842	0.476794252	0.44602227	0.504229993	NA
chr19:55354782-55354953	25.94620834	-0.314018125	0.282836019	1.260042669	0.261643014	NA
chr12:59246249-59246332	18.0703702	-0.314067191	0.29368019	1.142140919	0.285200395	NA
chr15:80539055-80539198	18.3847357	-0.31407589	0.357935705	0.756511207	0.384422542	NA
chr14:32182661-32182865	22.8371838	-0.31409349	0.274686245	1.290846517	0.255892007	NA
chr5:22694222-22694329	18.71429222	-0.314100224	0.283482662	1.250950323	0.263371048	NA
chr6:78663563-78663695	16.09394164	-0.314110377	0.341342583	0.842523044	0.358676175	NA
chr14:81077710-81077862	16.45081345	-0.314131246	0.395280703	0.619005469	0.4314171	NA
chr19:10960670-10960767	16.14453932	-0.314133422	0.297395676	1.130314698	0.287708223	NA
chr14:28827062-28827161	12.6303912	-0.314151818	0.37674594	0.661856221	0.415905391	NA
chr18:62281180-62281434	25.24529084	-0.314160547	0.349286269	0.827292392	0.363056632	NA
chr5:91517646-91517754	18.23055798	-0.314177373	0.357946641	0.772305599	0.37950474	NA
chr7:112226871-112227016	12.72659383	-0.314180311	0.397617832	0.633420792	0.426103314	NA
chr16:24476002-24476092	17.54195502	-0.314184708	0.316366943	0.975917931	0.323208685	NA
chr11:61798252-61798448	24.61567292	-0.314231461	0.366584895	0.712302608	0.39868046	NA
chr5:107652002-107652122	20.84386376	-0.314241018	0.286161054	1.199355079	0.273450615	NA
chr5:65835925-65836077	12.96629911	-0.314253674	0.379968941	0.693968912	0.404817678	NA
chr6:108532534-108532624	17.11905533	-0.31425804	0.309843887	1.020489086	0.312403025	NA
chr15:90020541-90020648	14.36461356	-0.314259103	0.412876937	0.592195093	0.441571543	NA
chr4:53835803-53835897	23.28710794	-0.314292148	0.418945374	0.56962176	0.450409258	NA
chr1:133799292-133799407	15.78335188	-0.314297421	0.352753754	0.781528904	0.376673954	NA
chr15:17000650-17000758	9.6620059	-0.314308135	0.555858166	0.311107286	0.577001504	NA
chr4:18098859-18098994	21.09503604	-0.314309912	0.279127812	1.266963941	0.260337016	NA
chr11:36216051-36216188	17.35836093	-0.314314168	0.375116487	0.663235604	0.415419972	NA
chr15:54716477-54716568	11.45562017	-0.314321439	0.403790854	0.623283491	0.429829731	NA
chr3:95545133-95545240	23.78817883	-0.314325604	0.316688665	0.948692351	0.330052371	NA
chr5:149573906-149574030	10.05906561	-0.31433102	0.39171744	0.654097976	0.418651345	NA
chr10:108660762-108660888	21.2581695	-0.314335007	0.26040548	1.480805278	0.223648572	NA
chr19:34048619-34048706	15.39273427	-0.314349358	0.459716899	0.452028848	0.501373058	NA
chr11:36784032-36784246	22.52362287	-0.31437899	0.308021166	1.022577062	0.311908502	NA
chr11:18633232-18633350	11.99417236	-0.314401282	0.45877025	0.481528125	0.487730953	NA
chr16:9757834-9757958	21.63412629	-0.314412153	0.292572953	1.12685455	0.288447265	NA
chr13:34777538-34777627	18.19797837	-0.314414758	0.300996443	1.095213705	0.295318901	NA
chr8:14371750-14371931	21.7894849	-0.314415125	0.368014849	0.715765044	0.397536575	NA
chr15:39422847-39423092	20.97332475	-0.314441182	0.292829574	1.151800778	0.283172501	NA
chr4:4191892-4192047	22.3979763	-0.31445454	0.384584655	0.693643297	0.404927918	NA
chr7:126092015-126092109	17.72116303	-0.314471487	0.340978222	0.85085737	0.356309905	NA
chr2:91624474-91624708	22.9941643	-0.314474228	0.295208156	1.109409014	0.292210452	NA
chr11:75804938-75805027	14.18421198	-0.314497533	0.367217966	0.706247165	0.400692484	NA
chr3:25702309-25702452	25.24508129	-0.314508275	0.290703612	1.175537803	0.278266286	NA
chr4:67878915-67879043	19.30573635	-0.31453996	0.318686893	0.974258549	0.323620401	NA
chrX:142056032-142056242	24.21461015	-0.31454622	0.300084602	1.112772861	0.291479983	NA
chr17:6701095-6701339	24.10936494	-0.314556395	0.344788435	0.819090252	0.365446289	NA
chr8:100036385-100036543	21.54411988	-0.314559593	0.277936421	1.284571361	0.257050795	NA
chr10:5124723-5124929	23.71777829	-0.314560023	0.273236723	1.326706742	0.249391938	NA
chr3:97196433-97196545	15.12066337	-0.314572982	0.328929549	0.908762183	0.340443061	NA
chr3:150797465-150797588	15.00138926	-0.314605057	0.341420377	0.868010029	0.351506807	NA
chr4:46458564-46458717	25.18440725	-0.314610956	0.293031413	1.148447609	0.283874355	NA
chr3:21727224-21727331	16.71234698	-0.31461618	0.368648574	0.741912252	0.389049003	NA
chr10:32126754-32126848	8.436383866	-0.314621682	0.537669524	0.354426841	0.551617837	NA
chr2:131246393-131246492	12.38989749	-0.314633028	0.371619492	0.747841488	0.38716049	NA
chr6:86258615-86258760	22.24868974	-0.314649345	0.2663754	1.393360434	0.237838422	NA
chr12:5095138-5095278	21.95302213	-0.314660373	0.297556865	1.089838627	0.296506967	NA
chr3:73125000-73125129	21.63439029	-0.314674711	0.324291961	0.936853708	0.333088303	NA
chr1:49748034-49748190	21.70205979	-0.314680577	0.340890554	0.839151432	0.359639574	NA
chr3:95351708-95351887	15.93519986	-0.314692525	0.339532442	0.840415208	0.359278048	NA
chr11:18853746-18853880	11.00273583	-0.314710274	0.480716131	0.424887296	0.514508398	NA
chr11:23472007-23472201	25.57118267	-0.314724922	0.410514902	0.551041796	0.457892329	NA
chr1:114649060-114649243	25.1851968	-0.314725343	0.388293248	0.667278908	0.414001915	NA
chr9:53333871-53333954	11.67510233	-0.314740063	0.4160621	0.555847964	0.455938015	NA
chr2:168737978-168738090	18.43072893	-0.314744171	0.345103518	0.804880837	0.369638074	NA
chr14:80134754-80134837	12.00755989	-0.31475764	0.380176302	0.710031136	0.399433476	NA
chr7:96286836-96287004	19.54576428	-0.314767509	0.399638794	0.594469509	0.440695973	NA
chr16:31032382-31032546	16.22586603	-0.314781235	0.294077884	1.165791643	0.280267635	NA
chr11:32461856-32461971	20.28700642	-0.314824475	0.276192661	1.275231178	0.258787604	NA
chr11:107306006-107306104	16.38059495	-0.314869221	0.407636814	0.608193864	0.435468664	NA
chr2:76395437-76395561	18.35671327	-0.31487466	0.366246725	0.714678439	0.397895045	NA
chr10:59275551-59275636	12.86952478	-0.314876252	0.351313115	0.803613982	0.37001504	NA
chr1:32334542-32334643	15.75857872	-0.314901427	0.379684488	0.706143315	0.400727119	NA
chr3:123767986-123768189	20.32103293	-0.314902236	0.467100862	0.458787212	0.498191317	NA
chr11:61432353-61432440	22.48735008	-0.314904978	0.390298059	0.581299416	0.445803442	NA
chr8:39859808-39859919	9.805773356	-0.314908764	0.432248337	0.537724353	0.463377362	NA
chr10:9652867-9652949	12.42554844	-0.314929523	0.377295106	0.697049634	0.403776839	NA
chr13:15738774-15738951	23.73899432	-0.314952024	0.299525021	1.076375841	0.299509722	NA
chr13:112861960-112862055	10.27310715	-0.314966385	0.40557265	0.624149206	0.429509581	NA
chr13:77163254-77163345	14.25991959	-0.314972079	0.343458796	0.84031357	0.359307105	NA
chr11:67940352-67940470	12.63943964	-0.314972163	0.350384938	0.803206649	0.37013636	NA
chr7:139576140-139576308	24.80094506	-0.31497272	0.358254007	0.727151453	0.393808074	NA
chr1:123719209-123719304	18.5941891	-0.314981984	0.304733842	1.066528067	0.301730992	NA
chr8:45994659-45994775	14.05516035	-0.315005041	0.377689011	0.667193796	0.414031692	NA
chr2:6867837-6867922	16.93439902	-0.315014503	0.300768534	1.10334367	0.293533478	NA
chr3:76295776-76295955	22.14332455	-0.31502383	0.348272183	0.822586804	0.364424929	NA
chr7:30055322-30055404	14.96345914	-0.315026237	0.420482087	0.556914519	0.455506108	NA
chrX:35649114-35649237	20.71269118	-0.315027592	0.298836346	1.111368405	0.291784681	NA
chr14:24763487-24763622	17.32814659	-0.315050063	0.311137119	1.034370959	0.309134261	NA
chr6:39012134-39012241	14.96124025	-0.315056773	0.44111579	0.526016119	0.468286598	NA
chr2:113618156-113618303	12.40555846	-0.315059546	0.411022438	0.604532784	0.436853771	NA
chr13:95250369-95250476	18.61650483	-0.315078075	0.300336606	1.086149142	0.297326012	NA
chr9:10490842-10491017	20.98984435	-0.315093151	0.285884764	1.221307463	0.269104214	NA
chr8:14245431-14245594	23.10628168	-0.31509362	0.360003134	0.721708513	0.395584057	NA
chr14:27726987-27727143	12.58213242	-0.315097688	0.443549727	0.499617864	0.479668078	NA
chr4:103791205-103791291	18.03897464	-0.31510481	0.31991963	0.959203351	0.327387674	NA
chr12:107384782-107384969	12.57226099	-0.315109089	0.498425931	0.400100691	0.52703726	NA
chr12:86022684-86022800	23.13794688	-0.315121319	0.273796688	1.342268868	0.246634245	NA
chr13:32814537-32814780	25.96082563	-0.315122312	0.440000209	0.521085602	0.470378962	NA
chr5:57493077-57493242	19.711468	-0.31512824	0.556014584	0.325187137	0.568506915	NA
chr5:22359635-22359838	21.59209112	-0.315129775	0.301601515	1.093177875	0.295768166	NA
chrX:164747252-164747379	10.95332226	-0.315143269	0.429509019	0.544092407	0.460741631	NA
chr16:64808136-64808240	14.94345334	-0.315147877	0.33549612	0.897833306	0.343363346	NA
chr6:64446848-64446979	22.20911979	-0.315154656	0.332105145	0.880911416	0.347952171	NA
chrX:158704287-158704451	14.76888123	-0.315167111	0.37960705	0.702940336	0.401797459	NA
chr14:29126572-29126707	21.90640421	-0.315187718	0.293752128	1.16362608	0.280714791	NA
chr5:99094711-99094889	18.80840224	-0.315193502	0.339816552	0.872231055	0.350338398	NA
chr1:138449368-138449468	15.79638174	-0.315194122	0.36771066	0.700561187	0.402595191	NA
chr8:23341767-23341953	21.12074786	-0.315195926	0.307471079	1.041386701	0.307499181	NA
chr15:12761050-12761141	14.94467096	-0.315200962	0.313444622	1.008134214	0.315350239	NA
chr5:113664553-113664675	23.82118219	-0.315201006	0.290387696	1.147557759	0.28406098	NA
chr17:85618476-85618573	14.50316789	-0.315204167	0.368185366	0.699516274	0.402946281	NA
chr14:12032525-12032620	16.65372131	-0.315204849	0.306600115	1.064052593	0.302292699	NA
chr13:55700855-55700937	13.92308398	-0.31522396	0.337166213	0.85216999	0.355939182	NA
chr15:60420674-60420759	12.95598629	-0.315241829	0.375086849	0.723440452	0.395017692	NA
chr13:14142268-14142395	19.70908675	-0.315250535	0.288296378	1.183330502	0.276679013	NA
chr11:46401875-46402070	26.08244065	-0.315252604	0.297175307	1.103106247	0.293585422	NA
chr2:6833827-6833955	22.71224843	-0.31525344	0.321653826	0.923423957	0.336577556	NA
chr4:32666362-32666593	25.8032014	-0.315270983	0.343231961	0.816696756	0.36614773	NA
chr1:114207154-114207323	20.73108788	-0.315292184	0.306808329	1.044137143	0.30686123	NA
chr6:99256844-99256927	18.14913868	-0.31530071	0.333411776	0.873392307	0.350017884	NA
chr10:35825187-35825373	19.33895727	-0.315324915	0.289279288	1.190587542	0.275211074	NA
chr9:14233750-14233844	13.51595839	-0.315339249	0.371057654	0.69640893	0.403992983	NA
chr18:40492875-40492998	19.4893852	-0.315351741	0.32041854	0.984660157	0.32105099	NA
chr6:111015453-111015644	23.09630124	-0.315365492	0.270624061	1.350154981	0.245251025	NA
chr9:94965592-94965707	18.76775319	-0.315367263	0.308626554	1.06147661	0.302878646	NA
chr11:4793597-4793696	19.04014303	-0.315371053	0.330446105	0.876137951	0.34926165	NA
chr15:85294187-85294279	13.22621773	-0.315382904	0.330308421	0.912141249	0.33954692	NA
chr4:75436203-75436300	17.87216643	-0.315399218	0.383972947	0.677212086	0.410548389	NA
chr2:30343313-30343396	17.53812845	-0.315404807	0.345017028	0.806114322	0.369271552	NA
chr12:3975292-3975433	23.85661202	-0.315411772	0.358935779	0.741901382	0.389052478	NA
chr4:138605100-138605212	19.39329926	-0.31543234	0.412315728	0.562155206	0.453393178	NA
chr9:62975111-62975232	15.785587	-0.315451195	0.341172167	0.86613926	0.352026347	NA
chr8:14356806-14356977	18.41597231	-0.315453255	0.386603707	0.661299873	0.416101414	NA
chr9:13942816-13942907	11.91405297	-0.315459035	0.375790697	0.700505097	0.402614026	NA
chr13:85034010-85034172	21.43868579	-0.315466741	0.303388275	1.097223437	0.294876252	NA
chr18:40422242-40422342	15.34286405	-0.315486779	0.333043087	0.888297003	0.345939221	NA
chr17:67530795-67530962	18.15451251	-0.315488794	0.337075414	0.839675257	0.359489664	NA
chr13:4793068-4793171	10.72829761	-0.315494427	0.422273078	0.565045434	0.452234474	NA
chr14:104899256-104899390	22.2818717	-0.315515356	0.323626125	0.969561461	0.324789574	NA
chr11:64840415-64840578	18.98722827	-0.315539538	0.452507303	0.468310914	0.493765255	NA
chr13:94373468-94373576	23.9259209	-0.315549157	0.278112436	1.294860779	0.2551541	NA
chr19:10707957-10708120	20.76403628	-0.315562805	0.369183251	0.739541044	0.389807938	NA
chr1:187939521-187939608	17.05281882	-0.315564946	0.321096308	0.949920916	0.329739428	NA
chr16:69989938-69990167	22.17788355	-0.315581904	0.433723353	0.537181288	0.463603245	NA
chr2:45996789-45996980	18.51927283	-0.315583903	0.411717664	0.593157701	0.441200647	NA
chr8:95521560-95521669	15.7610315	-0.3155852	0.377611704	0.718406565	0.396667083	NA
chr14:109115919-109116010	16.13743853	-0.315585924	0.337420447	0.886441996	0.346443318	NA
chr4:117393090-117393198	13.36353897	-0.31558851	0.323656209	0.946807688	0.330533206	NA
chr1:40132598-40132701	11.69683824	-0.315600923	0.420729094	0.555212773	0.456195546	NA
chr13:72263559-72263797	15.83983392	-0.315602892	0.368691763	0.755536922	0.384728851	NA
chrX:50672253-50672449	16.07552561	-0.315610146	0.403831628	0.620310684	0.430931857	NA
chr3:14074304-14074499	23.62439469	-0.315613588	0.371367136	0.704989335	0.401112267	NA
chr2:100907141-100907228	14.20416883	-0.31561695	0.387574909	0.654481829	0.418514851	NA
chr14:119530414-119530650	23.93755339	-0.31562807	0.283700896	1.216384369	0.27007139	NA
chr14:12520235-12520333	11.37292692	-0.315648533	0.376380243	0.70998253	0.399449612	NA
chr19:41600242-41600364	19.61865294	-0.315655018	0.303685165	1.087844322	0.296949331	NA
chr15:50131057-50131175	10.80127776	-0.315674649	0.483655499	0.432137286	0.510942074	NA
chr3:100804294-100804422	19.74139453	-0.315675317	0.301709521	1.082333241	0.29817618	NA
chr5:130424076-130424240	21.16677378	-0.315688774	0.361444259	0.701458773	0.402293959	NA
chr2:157290420-157290590	21.80786665	-0.315696675	0.373063845	0.741057881	0.389322212	NA
chr13:117830610-117830847	23.21964787	-0.315721653	0.312004751	1.01972977	0.312583117	NA
chr5:112826201-112826286	13.04734941	-0.315734764	0.364565096	0.722744845	0.395245024	NA
chr4:137769413-137769538	14.51573738	-0.315749167	0.341035934	0.854564093	0.355264376	NA
chr11:63926004-63926160	19.65725253	-0.315765485	0.330503515	0.902457954	0.342123497	NA
chr13:80435837-80435936	12.28747546	-0.315777509	0.464478133	0.465242932	0.495183821	NA
chr8:49661945-49662086	18.3181982	-0.315800774	0.341163541	0.858839968	0.354063522	NA
chr13:38554142-38554299	20.52596565	-0.315835057	0.324638391	0.915898298	0.338554255	NA
chr2:101020539-101020720	21.95841874	-0.315838347	0.396383657	0.630538492	0.42715786	NA
chr5:115305595-115305757	20.30844362	-0.315846584	0.307724287	1.036551563	0.308624846	NA
chr16:89249394-89249501	17.50672485	-0.315849871	0.320811178	0.974044423	0.323673579	NA
chr15:32512053-32512226	14.65259826	-0.315856198	0.480346474	0.444375503	0.505018112	NA
chr2:94600487-94600623	26.06473786	-0.315858342	0.320445686	0.966498136	0.325555089	NA
chr7:100011790-100011873	7.707013565	-0.315892157	0.449197561	0.469540304	0.493198726	NA
chrX:40751369-40751526	14.57324609	-0.315899613	0.403066921	0.637710038	0.424541244	NA
chr11:94851656-94851790	18.04255556	-0.315910607	0.382346836	0.636657898	0.424923618	NA
chr1:184835595-184835718	11.73809276	-0.315912269	0.396681346	0.637333177	0.424678145	NA
chrX:60468938-60469142	21.37728213	-0.315923973	0.391247112	0.662082729	0.415825623	NA
chr5:88416571-88416740	25.41125314	-0.315924571	0.534227661	0.344716598	0.557119282	NA
chr9:46050970-46051225	25.58159281	-0.315950716	0.359597258	0.74002438	0.389653068	NA
chr17:85327257-85327376	18.39355351	-0.315953694	0.332134116	0.890378473	0.345374766	NA
chr8:58711774-58711957	22.10348601	-0.315975761	0.329027616	0.921224051	0.337153782	NA
chr8:108084441-108084526	10.3573018	-0.315987807	0.366861856	0.747331371	0.387322452	NA
chr1:186044506-186044588	15.5914574	-0.315991156	0.318812099	0.99389295	0.318792761	NA
chr1:178439868-178439978	24.99880051	-0.315995052	0.274543121	1.29188374	0.255701091	NA
chr11:84740659-84740808	21.37193087	-0.315999816	0.296445998	1.105998186	0.292953511	NA
chr1:182141110-182141259	20.72147876	-0.316000281	0.317168	0.952852126	0.328994374	NA
chr1:113842125-113842261	13.4134102	-0.31601207	0.385315866	0.688771913	0.406582413	NA
chr15:65623453-65623602	14.12315069	-0.316015801	0.419506554	0.580985195	0.445926415	NA
chr9:23824909-23825048	22.91260137	-0.316023576	0.259886339	1.496714352	0.221177605	NA
chr1:11505168-11505281	16.87964956	-0.316027712	0.349401046	0.801077378	0.370771446	NA
chr1:160435293-160435518	25.63693315	-0.316043549	0.299769543	1.107152313	0.292701811	NA
chr14:105062499-105062596	18.80881676	-0.316054829	0.28529228	1.246930609	0.264139525	NA
chr13:98919017-98919166	20.0028291	-0.316080518	0.29253195	1.162113387	0.281027674	NA
chr4:150543831-150543964	20.00604613	-0.316099491	0.461364862	0.431171147	0.511414843	NA
chr13:73042919-73043006	9.821812009	-0.316112995	0.519187534	0.348359616	0.555043183	NA
chr14:27915515-27915682	17.43720083	-0.316116247	0.396518372	0.625653648	0.428954081	NA
chr15:6795637-6795761	18.25715044	-0.316123594	0.322784779	0.966953348	0.325441182	NA
chr5:107558634-107558733	24.46176787	-0.316135293	0.29957761	1.080034455	0.298689848	NA
chr2:64638289-64638478	18.48894717	-0.316139646	0.40877123	0.593542747	0.441052421	NA
chr2:65592236-65592380	20.17032053	-0.316149351	0.283574234	1.23948081	0.265571138	NA
chr14:100570937-100571132	25.17517344	-0.316195622	0.398801951	0.637385404	0.424659169	NA
chr14:4489723-4489887	13.96278464	-0.316204207	0.525808117	0.353120148	0.552352182	NA
chr9:96704942-96705063	19.53050501	-0.316204765	0.289797189	1.188360189	0.275660575	NA
chr15:60141961-60142053	13.19122065	-0.316226997	0.454871191	0.502715342	0.478309448	NA
chr12:40302044-40302194	25.09307393	-0.316235601	0.245366158	1.657161764	0.197986973	NA
chr13:106973965-106974074	11.30832756	-0.316236518	0.390969653	0.664867534	0.414846762	NA
chr5:110648225-110648331	9.880713833	-0.31623768	0.445183967	0.530018464	0.466599097	NA
chr2:149791168-149791251	16.11482284	-0.316240426	0.331917342	0.911359428	0.33975398	NA
chr1:186279057-186279182	19.48948659	-0.316240516	0.324402806	0.937694958	0.332871345	NA
chr14:36304868-36304951	15.97645554	-0.316274787	0.313935019	1.007768302	0.315438079	NA
chr3:155378343-155378425	14.21833806	-0.316277716	0.32373439	0.93870229	0.332611803	NA
chr1:59837905-59838047	17.17324694	-0.316295079	0.28945699	1.191591789	0.275008709	NA
chr4:96073453-96073693	22.31237738	-0.316301728	0.357037259	0.802545001	0.370333544	NA
chr14:57147453-57147584	17.4798435	-0.31630791	0.314810736	0.986203913	0.320671945	NA
chr2:52604828-52604990	26.20104783	-0.316322336	0.266375488	1.382615452	0.239656143	NA
chr2:81364415-81364556	16.9193137	-0.31633152	0.385764437	0.675137971	0.411265991	NA
chr5:23801457-23801616	24.73438484	-0.316344347	0.266984199	1.426445268	0.23234545	NA
chr4:18625460-18625618	14.17922266	-0.316356004	0.460096476	0.479807317	0.488509607	NA
chr5:122284809-122284917	16.99174822	-0.316365658	0.397728903	0.645078012	0.421877935	NA
chr9:22503594-22503760	23.13375097	-0.316380727	0.312768733	1.047230659	0.306145754	NA
chr3:158159972-158160145	22.30896155	-0.316382926	0.284457273	1.212385193	0.270860254	NA
chr7:63328453-63328553	17.49733311	-0.316394776	0.31810466	0.994302652	0.318693038	NA
chr5:117514002-117514135	24.37631579	-0.3164184	0.355917093	0.766534442	0.38129129	NA
chr2:113020993-113021100	18.52081559	-0.316452219	0.2981109	1.104469736	0.293287272	NA
chr8:39506631-39506745	18.10410952	-0.316461882	0.338915967	0.870336439	0.350862185	NA
chr17:62585654-62585813	22.29967553	-0.316464062	0.253003689	1.578087456	0.209036395	NA
chr2:164760355-164760498	22.2772559	-0.316465572	0.29780291	1.090943847	0.296262178	NA
chr12:89618706-89618898	22.13881583	-0.316465968	0.254160304	1.573694714	0.209671262	NA
chr1:91333239-91333482	21.37402144	-0.316469568	0.290670825	1.168026351	0.279807144	NA
chr8:55376470-55376561	11.44845038	-0.31647054	0.361510907	0.777066295	0.378039875	NA
chr6:63242340-63242495	20.00611033	-0.316487653	0.284626973	1.218184767	0.269717187	NA
chr5:130643198-130643324	21.18540259	-0.316491355	0.384631382	0.627423585	0.428301938	NA
chr4:125111119-125111205	8.198632965	-0.316519	0.488696836	0.430460418	0.511763115	NA
chr11:83225539-83225631	12.57310734	-0.316521233	0.426680294	0.539860198	0.462490671	NA
chr3:80408559-80408748	20.88336071	-0.316537734	0.280123917	1.305328542	0.253242193	NA
chr16:85588510-85588615	13.73237031	-0.316537888	0.512312111	0.380943305	0.537098827	NA
chr12:97361079-97361346	20.41314738	-0.316548703	0.44772166	0.514493699	0.473200012	NA
chr5:131468398-131468514	20.73782686	-0.316562098	0.335170124	0.871541182	0.350528998	NA
chr16:6983839-6983922	12.16484597	-0.316569157	0.424104346	0.542511498	0.46139374	NA
chr5:46179964-46180091	16.08836824	-0.31657051	0.341517106	0.88411417	0.347077312	NA
chr1:100344294-100344501	18.57852152	-0.3165759	0.380733704	0.701365843	0.402325132	NA
chr5:27890476-27890651	17.08847159	-0.316585949	0.350171171	0.818228407	0.365698648	NA
chr6:138487327-138487441	17.10521294	-0.316586799	0.317854836	1.002326025	0.316748332	NA
chr4:15063534-15063745	19.96187285	-0.316610579	0.402327402	0.594890442	0.440534222	NA
chr11:100346473-100346569	10.05866466	-0.316615013	0.454318741	0.465486267	0.495071059	NA
chr10:17114329-17114481	17.64842396	-0.316627684	0.343564693	0.864032825	0.352612589	NA
chr3:88720914-88721057	19.40151829	-0.316630884	0.360245468	0.74495955	0.388076774	NA
chr13:71542945-71543042	13.28704138	-0.316633626	0.337207728	0.894606292	0.344232092	NA
chr1:167019196-167019369	19.58552416	-0.3166485	0.31590409	0.986329021	0.320641252	NA
chr11:5836745-5836830	23.79599221	-0.316650795	0.288795529	1.166535436	0.28011426	NA
chr13:76982628-76982815	20.46026907	-0.31665953	0.287789067	1.222883071	0.268795589	NA
chr3:57390047-57390231	22.53812703	-0.31666174	0.268625329	1.392384642	0.238002803	NA
chr16:52212785-52212886	20.49621507	-0.316662406	0.29371586	1.135047085	0.286701341	NA
chr14:116538834-116538921	17.25756604	-0.316669768	0.325107516	0.936212821	0.333253714	NA
chr14:65702578-65702725	18.39925442	-0.316671629	0.312649892	1.009273046	0.315077058	NA
chr10:114240279-114240410	21.71174609	-0.316674857	0.283023981	1.284355001	0.257090864	NA
chr4:5313086-5313266	20.36301471	-0.316691269	0.373574252	0.713728951	0.398208663	NA
chr13:47415553-47415734	19.65274724	-0.316719784	0.35485023	0.825438977	0.363594721	NA
chr6:57255846-57256255	25.45784309	-0.316726983	0.58631529	0.296654029	0.585987687	NA
chr11:7308011-7308125	18.83094209	-0.3167455	0.365278173	0.765626052	0.381573579	NA
chr19:47515919-47516009	15.90527647	-0.316748955	0.335956523	0.902701329	0.342058417	NA
chr12:81732937-81733068	13.03156768	-0.31675545	0.421719808	0.527036106	0.467855615	NA
chr2:73735171-73735277	20.19084391	-0.316758849	0.266265105	1.419161639	0.233541443	NA
chr11:16325249-16325331	13.19655306	-0.316769202	0.360233	0.761747227	0.382782285	NA
chr5:62240954-62241061	14.93829739	-0.316796176	0.347708567	0.824532424	0.363858316	NA
chr18:33485319-33485431	15.51007022	-0.316799996	0.45394066	0.496042559	0.481244168	NA
chr6:47201865-47201960	12.46591014	-0.316823237	0.386325444	0.663681377	0.415263279	NA
chr13:83946506-83946706	21.35126352	-0.316827811	0.327241317	0.961367641	0.326842542	NA
chr13:11894131-11894329	20.91621017	-0.316828558	0.297168335	1.12270649	0.289336422	NA
chr3:73354056-73354299	19.30629015	-0.316831485	0.347583573	0.844765237	0.358037457	NA
chr12:36550315-36550452	23.23958374	-0.316837518	0.294136738	1.142685415	0.2850856	NA
chr4:49262763-49262878	21.72691158	-0.316863029	0.28417126	1.257224275	0.262177152	NA
chr5:79914621-79914737	17.36406096	-0.316910864	0.360403497	0.752440648	0.385704606	NA
chr15:80668810-80668932	14.47666604	-0.31694421	0.36226219	0.771346082	0.379800953	NA
chr13:4729284-4729391	14.56766753	-0.316952082	0.403152089	0.630816909	0.427055825	NA
chr10:49577243-49577328	14.32697006	-0.316959993	0.360693653	0.768638653	0.380638526	NA
chr3:55863286-55863506	24.19989123	-0.316961315	0.250433385	1.595521146	0.206539086	NA
chr9:102675780-102675891	16.3222662	-0.316975107	0.375777601	0.694376195	0.404679851	NA
chr17:29888912-29889032	13.99240938	-0.316976766	0.434182321	0.520749969	0.470521942	NA
chr13:87680276-87680381	10.32392679	-0.316988213	0.647593456	0.238356703	0.625395518	NA
chr17:85546878-85547027	21.76089653	-0.316992433	0.35943064	0.742700751	0.388797102	NA
chr9:105597274-105597370	13.88215963	-0.316996667	0.327101648	0.931274916	0.334531858	NA
chr19:41484063-41484153	11.43745877	-0.317000737	0.345649383	0.845847834	0.357729625	NA
chr15:79796810-79796916	15.88887953	-0.317002131	0.398098914	0.623344778	0.429807054	NA
chr3:118243009-118243126	18.6537851	-0.317008934	0.307686283	1.040831785	0.3076281	NA
chr18:72452792-72452884	23.87183135	-0.317014115	0.318596358	0.944967161	0.33100368	NA
chr17:48932915-48932997	16.22668405	-0.317023661	0.381774808	0.667745111	0.41383887	NA
chr18:20959263-20959388	21.24775542	-0.317026132	0.278618921	1.317699204	0.251005389	NA
chr13:72965010-72965110	12.74214365	-0.317030959	0.354332001	0.813449748	0.367102293	NA
chr9:32355917-32356032	19.50126498	-0.317050358	0.435126204	0.482111933	0.487467252	NA
chr8:29365138-29365239	16.26624773	-0.317087214	0.319856559	0.987557838	0.320339994	NA
chr4:137790821-137790960	16.54830064	-0.317096815	0.421125306	0.557225108	0.455380454	NA
chr2:94261657-94261810	23.50006399	-0.317112154	0.272348037	1.368358215	0.242094166	NA
chr5:20684254-20684473	24.66671962	-0.317151126	0.279820426	1.295563203	0.255025249	NA
chr1:138729208-138729365	22.03604425	-0.317157063	0.295265198	1.157967609	0.28188744	NA
chr1:178958855-178959129	18.67885016	-0.317158976	0.367144784	0.726579913	0.393994023	NA
chr2:58853236-58853318	11.94560967	-0.317161172	0.398035205	0.638759313	0.424160425	NA
chr17:29513315-29513465	22.36729106	-0.3171708	0.398227612	0.574494145	0.448478569	NA
chr14:27021734-27021867	16.823134	-0.317184472	0.36862713	0.746686093	0.387527466	NA
chr13:95730760-95730843	12.16924681	-0.317220737	0.406689387	0.611358915	0.434276613	NA
chrX:156170218-156170446	15.00942825	-0.317223002	0.479701702	0.448920946	0.502847826	NA
chr4:89648151-89648285	15.0113039	-0.31724661	0.617783661	0.270873023	0.602746742	NA
chr16:94214261-94214443	24.93436704	-0.317278357	0.326395872	0.914549972	0.338910053	NA
chr5:27059850-27060056	24.29918347	-0.317288564	0.427131727	0.546675571	0.459679245	NA
chr9:123178494-123178601	14.57674321	-0.317288621	0.356636498	0.791214965	0.373732999	NA
chrX:134473254-134473362	21.25493327	-0.317299526	0.280291653	1.267106011	0.260310293	NA
chr12:102238917-102239009	14.80206039	-0.317299722	0.367085343	0.736788761	0.390691498	NA
chr2:11016489-11016631	15.36206231	-0.317304869	0.490140902	0.420969821	0.516453519	NA
chr17:61954732-61954857	17.20442035	-0.317305601	0.405477048	0.611753948	0.434128181	NA
chr9:79796538-79796646	16.7051243	-0.317311889	0.347657848	0.852147737	0.355945463	NA
chr1:44698449-44698531	11.93638443	-0.31731747	0.379416068	0.688815185	0.406567673	NA
chr2:60780709-60780837	17.96529856	-0.317319876	0.295458958	1.150842692	0.283372814	NA
chr4:127097010-127097123	21.07454324	-0.317321401	0.411502519	0.57020079	0.450179139	NA
chr19:31845583-31845695	20.20404325	-0.317354026	0.330157379	0.949692659	0.329797541	NA
chr14:53957643-53957818	13.22763326	-0.317361174	0.413186472	0.599892712	0.438618964	NA
chr14:124458549-124458662	24.82048535	-0.317372154	0.245997406	1.678418954	0.195134669	NA
chr17:69449730-69449934	23.53246487	-0.317376287	0.301973593	1.088763421	0.296745357	NA
chr14:5505494-5505656	23.58337737	-0.317379933	0.275469174	1.303259634	0.253618671	NA
chr15:82693047-82693162	22.45088166	-0.31738942	0.323537246	0.92880495	0.335173651	NA
chr1:11631347-11631473	16.33015666	-0.317390627	0.324759753	0.979485901	0.322325762	NA
chr12:92273141-92273237	17.66284142	-0.317391669	0.337473226	0.915217373	0.338733875	NA
chr17:32132365-32132555	18.43916076	-0.317410972	0.397090554	0.639385871	0.42393327	NA
chr14:4506689-4506853	25.71786955	-0.317437557	0.322780404	0.932326565	0.334259097	NA
chr7:113862710-113862860	17.09820084	-0.317439763	0.312823465	1.025935888	0.311115126	NA
chr4:18061485-18061650	19.57007754	-0.317454755	0.297802199	1.157815473	0.281919053	NA
chr1:193720211-193720367	21.22550767	-0.31745668	0.26969574	1.407645879	0.235447584	NA
chr3:18797738-18797909	23.13171277	-0.317465311	0.436266237	0.545849566	0.460018536	NA
chr6:98091515-98091669	21.20796123	-0.317468268	0.304788393	1.061692623	0.302829454	NA
chr14:66882991-66883125	18.89522108	-0.317482743	0.287568731	1.235132272	0.26641125	NA
chr4:47000748-47000852	12.71245975	-0.317485078	0.382826105	0.673450635	0.411851139	NA
chr18:59324006-59324155	20.77140341	-0.317485084	0.322905253	0.94529221	0.330920527	NA
chr13:3640016-3640126	17.10342688	-0.317493439	0.338735979	0.873863544	0.349887932	NA
chr14:60987695-60987819	18.62321829	-0.317494765	0.378100085	0.670846239	0.412756725	NA
chr19:46648841-46648964	20.03043079	-0.317501373	0.292890576	1.171969491	0.278996932	NA
chr1:20382253-20382348	14.75536655	-0.317505694	0.386933886	0.680888144	0.409281063	NA
chr5:121659456-121659605	13.3303891	-0.317510337	0.367007594	0.738116657	0.390264849	NA
chr14:27182723-27182932	23.20156119	-0.317516975	0.331566657	0.86726695	0.351713045	NA
chr2:107164592-107164687	20.86788067	-0.317528419	0.294585678	1.135357624	0.286635426	NA
chr12:41520881-41520979	22.05489886	-0.317531084	0.308690541	1.072305441	0.300425281	NA
chr19:8542695-8542872	23.2833772	-0.317535812	0.275626707	1.316443139	0.251231395	NA
chr9:122498875-122498996	17.59790915	-0.317552761	0.326795418	0.924238761	0.336364468	NA
chr7:131834036-131834128	24.24971547	-0.317556521	0.483867376	0.373873747	0.540900279	NA
chr4:49171259-49171346	17.39416141	-0.317561139	0.311018919	1.047990021	0.305970457	NA
chrX:156734447-156734566	19.73397127	-0.317589733	0.286603325	1.23185586	0.267046421	NA
chr5:151011395-151011486	13.34608481	-0.317591974	0.336079645	0.879012115	0.348472396	NA
chr1:63424015-63424150	16.71296658	-0.317591995	0.330385256	0.923013801	0.336684889	NA
chr6:80010864-80011000	15.75727973	-0.31761873	0.298060701	1.140332073	0.28558217	NA
chrX:92376520-92376611	6.861377866	-0.317619055	0.625203097	0.261560571	0.609050043	NA
chr3:148671883-148672029	25.39107982	-0.317636046	0.250783624	1.602807426	0.205505811	NA
chr12:53805288-53805416	13.87509075	-0.317641826	0.364151316	0.772341107	0.379493785	NA
chrX:71045082-71045186	18.85924942	-0.317650526	0.283997766	1.261332872	0.261398947	NA
chr12:45561386-45561513	16.57685036	-0.317651281	0.327209034	0.937097877	0.333025313	NA
chr3:93201409-93201505	9.042743712	-0.317670206	0.550972929	0.34842136	0.555008123	NA
chr3:71022882-71023056	17.15273006	-0.317685641	0.504587464	0.397811623	0.528221595	NA
chr1:99089727-99089902	16.29267414	-0.317691176	0.384835087	0.685369208	0.407743965	NA
chr3:54726891-54726999	17.17428818	-0.317691711	0.304861831	1.075713695	0.299658414	NA
chr9:63541348-63541461	16.81134028	-0.317694631	0.401334229	0.586992566	0.443584437	NA
chr12:104677525-104677624	15.09974935	-0.317717673	0.394341457	0.624848049	0.429251405	NA
chr1:150921191-150921319	17.94957839	-0.317732446	0.287596519	1.221149687	0.269135143	NA
chr14:80318076-80318220	14.50416627	-0.317743434	0.413124176	0.605666127	0.436424272	NA
chr1:168854913-168855050	11.91882627	-0.317744355	0.493765181	0.426193337	0.513862756	NA
chr5:89393083-89393212	21.33600379	-0.317744587	0.284157467	1.234245562	0.266582963	NA
chr18:24543147-24543238	18.24887757	-0.317757465	0.306376547	1.066601638	0.301714319	NA
chr18:65797664-65797792	25.69306875	-0.317775105	0.277048971	1.278320665	0.258211513	NA
chr12:92285210-92285449	18.34577589	-0.317784734	0.438716989	0.53187121	0.465821225	NA
chr10:29223541-29223624	19.53622946	-0.317802725	0.314078397	1.022194355	0.311999067	NA
chr10:24629526-24629677	18.26541656	-0.317809839	0.285928329	1.219733641	0.269412931	NA
chr14:105275907-105276046	12.76088075	-0.317818013	0.557577331	0.330785266	0.565197061	NA
chr6:41057140-41057313	15.8251927	-0.317846057	0.42676824	0.573912281	0.448708455	NA
chr3:45923219-45923429	26.1630291	-0.317849375	0.624601303	0.262927902	0.608115745	NA
chr3:148549961-148550054	18.28960736	-0.317868519	0.309527244	1.061432854	0.302888612	NA
chr10:119489834-119489965	11.31429441	-0.317871601	0.51397301	0.388008899	0.53334787	NA
chr8:109075073-109075296	21.91969219	-0.31787651	0.41772876	0.591610833	0.441796895	NA
chr8:55494731-55494921	26.02274493	-0.317885649	0.262621098	1.462295111	0.226565297	NA
chr13:47119579-47119674	16.32304997	-0.317887704	0.365333482	0.725240365	0.394430336	NA
chr11:28135859-28136097	24.72828353	-0.317888295	0.297502719	1.160177452	0.281428742	NA
chr9:30013381-30013471	10.88146365	-0.317889233	0.39543645	0.645770279	0.421628987	NA
chr9:46875103-46875231	15.30647251	-0.317894029	0.321387329	0.977750453	0.322754815	NA
chr19:31744533-31744640	21.28560591	-0.317904751	0.384843232	0.692733545	0.405236154	NA
chr5:124335370-124335464	18.18157992	-0.317918003	0.325686311	0.945776468	0.330796696	NA
chr15:31978502-31978710	15.4829369	-0.317920584	0.434505009	0.55767143	0.455199983	NA
chr11:52242391-52242537	25.87586017	-0.317939268	0.329500404	0.86869926	0.35131566	NA
chr18:18055338-18055580	19.32053591	-0.317942019	0.53026429	0.354996441	0.551298303	NA
chr11:22602357-22602496	20.15922319	-0.317945524	0.317473135	1.014971582	0.313714741	NA
chr18:8966729-8966840	16.14132687	-0.317948202	0.399990919	0.634947616	0.425546282	NA
chr15:62834672-62834967	23.42414731	-0.317966931	0.515452799	0.384150879	0.535390085	NA
chr8:45491536-45491661	21.55553671	-0.317990969	0.263160633	1.476011492	0.224399606	NA
chr11:11897279-11897398	21.20920672	-0.317992428	0.286590992	1.215363114	0.270272566	NA
chr8:8097887-8098036	24.11104809	-0.317996905	0.31615459	1.016213909	0.313418767	NA
chr3:78557207-78557298	12.9340004	-0.318001088	0.411157431	0.589465648	0.442625824	NA
chr10:111071050-111071139	25.74417513	-0.31800184	0.281835394	1.267841194	0.260172061	NA
chr5:67183080-67183163	15.82910417	-0.318005053	0.351053895	0.815248947	0.366572934	NA
chr3:27304068-27304215	20.64631892	-0.318024604	0.287793715	1.249400837	0.263666945	NA
chr4:150075820-150075926	20.17600545	-0.318038186	0.314319472	1.005093261	0.316081218	NA
chr11:43256887-43256988	14.35713384	-0.318039006	0.404171331	0.624098492	0.429528326	NA
chr14:72868905-72869033	17.29577478	-0.318057178	0.312101705	1.035233078	0.308932729	NA
chr18:35593135-35593257	18.54125261	-0.318058516	0.335089558	0.855503051	0.355000198	NA
chr5:146179155-146179328	13.77034849	-0.318066104	0.331015314	0.91879924	0.33779045	NA
chr9:63785025-63785159	23.37544856	-0.318066379	0.395277837	0.589311178	0.442685606	NA
chr15:102679374-102679611	22.51027026	-0.318070401	0.288415934	1.239407659	0.265585243	NA
chr17:4673716-4673860	14.43613723	-0.318074837	0.451467802	0.457121187	0.498972472	NA
chr11:23987991-23988183	18.68299698	-0.318077964	0.330979993	0.953649599	0.32879206	NA
chr17:24187867-24187962	9.939780358	-0.31809254	0.418455602	0.577440482	0.447317323	NA
chr17:31582431-31582546	14.50541727	-0.318096027	0.395006124	0.669899692	0.413086581	NA
chrX:7531180-7531345	17.74756674	-0.318114363	0.301919743	1.142532073	0.285117923	NA
chr18:76263218-76263300	10.14575611	-0.318115056	0.372923625	0.733660922	0.391699109	NA
chr15:53447900-53447983	17.16077408	-0.318120725	0.291810311	1.173201919	0.278744308	NA
chr12:88984691-88984866	23.73459518	-0.318131698	0.30064442	1.121411216	0.289614785	NA
chr5:4113029-4113144	18.12770643	-0.31813397	0.330460928	0.907763463	0.340708535	NA
chr8:77667509-77667615	17.90721149	-0.318141112	0.33451153	0.914809303	0.338841581	NA
chr9:69283485-69283617	16.8096801	-0.31814305	0.370681338	0.704648413	0.401226154	NA
chr17:80614697-80614825	16.4494965	-0.318172763	0.289777006	1.232404855	0.26693986	NA
chr7:62572145-62572237	16.8315293	-0.318173953	0.280125961	1.302931416	0.25367846	NA
chr9:42911507-42911636	24.23822086	-0.318182168	0.347637581	0.79639619	0.372173038	NA
chr1:42512736-42512851	16.28155138	-0.318185005	0.418584918	0.587838002	0.44325637	NA
chr7:95954972-95955105	16.72078161	-0.318206957	0.328009567	0.935419224	0.333458691	NA
chr11:6298758-6298879	17.16179284	-0.318207579	0.323803822	0.943349543	0.331417911	NA
chr7:139081859-139082023	24.06133304	-0.318230847	0.306394341	1.029846236	0.310194785	NA
chr7:64054317-64054416	14.07780347	-0.318238259	0.331183093	0.949276932	0.329903416	NA
chr2:32701512-32701595	12.99784041	-0.318318228	0.367680101	0.741397517	0.389213571	NA
chr11:121434369-121434492	19.84296206	-0.318318974	0.29534832	1.165229102	0.280383705	NA
chr7:91938223-91938365	17.22452956	-0.318329544	0.295131165	1.169966198	0.279408186	NA
chr2:81892133-81892266	16.2657936	-0.318345196	0.328115535	0.957911274	0.327713692	NA
chr5:8635715-8635814	16.68183898	-0.318353431	0.355650753	0.774072692	0.378960074	NA
chr1:150017487-150017645	16.52365089	-0.318360721	0.424399287	0.579530426	0.446496438	NA
chr1:142533968-142534093	16.82260401	-0.318364048	0.39949144	0.640962682	0.423362411	NA
chr5:48315762-48315854	13.50314245	-0.318374252	0.419216967	0.579716311	0.446423539	NA
chr8:85173548-85173635	21.51734447	-0.318377729	0.278914352	1.298942911	0.254406403	NA
chr4:45851731-45851970	23.68783994	-0.318381825	0.250859952	1.633140557	0.201269215	NA
chr5:51740526-51740683	24.12457063	-0.318409948	0.269920163	1.409146649	0.235198106	NA
chr10:29722759-29722869	10.78298072	-0.318413573	0.442708853	0.531165331	0.466117342	NA
chr5:118039430-118039621	20.41764461	-0.318417479	0.386227441	0.662339678	0.415735162	NA
chr3:140950150-140950316	22.46103012	-0.318423913	0.292526808	1.188497398	0.275632858	NA
chr19:23306858-23306955	18.1264396	-0.318459765	0.313079086	1.017693635	0.313066711	NA
chr2:3454250-3454394	24.93322047	-0.318476985	0.370794891	0.693932182	0.404830111	NA
chr10:70163285-70163455	15.50293088	-0.318510403	0.349306138	0.825227695	0.363656131	NA
chr2:58512783-58512865	12.36793757	-0.318528951	0.366888775	0.74919552	0.386731054	NA
chr15:42516385-42516528	21.90176364	-0.318538396	0.263826673	1.450852829	0.228391158	NA
chr3:148532718-148532815	15.7568209	-0.318543201	0.40372515	0.596023607	0.440099235	NA
chr7:48419586-48419797	20.99845413	-0.318543293	0.300513422	1.128228613	0.288153494	NA
chr13:76546216-76546428	18.22370245	-0.318550859	0.366506154	0.767992493	0.380838808	NA
chr9:33455249-33455380	18.4416083	-0.318557075	0.440273677	0.508342898	0.475857084	NA
chr5:151320217-151320318	14.79114955	-0.318558007	0.362978556	0.751415235	0.386028529	NA
chr1:75571629-75571724	21.29679974	-0.318567533	0.412789957	0.548339935	0.45899679	NA
chrX:21962730-21962908	19.48692674	-0.3185822	0.384840234	0.692077568	0.405458621	NA
chr11:74368933-74369065	18.09069506	-0.318587088	0.420348651	0.57593801	0.44790891	NA
chr8:64329250-64329356	17.06075813	-0.31859999	0.339713291	0.883866418	0.347144881	NA
chr1:184718621-184718755	22.24427523	-0.318636805	0.276054038	1.323331076	0.249995101	NA
chr8:58898526-58898705	21.75431145	-0.318645482	0.322040019	1.002096283	0.3168038	NA
chr8:26968264-26968365	26.00290454	-0.318646455	0.263493002	1.446819218	0.229039022	NA
chr15:55234793-55235017	25.75214003	-0.318693074	0.267760788	1.422367858	0.233014058	NA
chr2:23495474-23495757	13.92215524	-0.318699494	0.599300035	0.290495472	0.589903195	NA
chr9:75094208-75094312	17.64954001	-0.318715016	0.315579143	1.004753577	0.316163009	NA
chr14:79988182-79988466	24.50115945	-0.318749769	0.341483083	0.896645682	0.343682722	NA
chr1:4742080-4742181	14.10940142	-0.318769829	0.374538614	0.744793818	0.388129561	NA
chr17:28179805-28179984	16.56418437	-0.318775017	0.36576116	0.758647424	0.38375214	NA
chr10:100782216-100782311	11.84392392	-0.318817061	0.50483065	0.402957472	0.525565834	NA
chr9:9144365-9144544	18.0149703	-0.318817366	0.60357066	0.289879484	0.59029777	NA
chr17:88325992-88326117	24.50400304	-0.318824295	0.27612976	1.326625245	0.249406479	NA
chr5:121129174-121129262	10.32650981	-0.318826803	0.437066848	0.537961535	0.463278762	NA
chr7:101276545-101276627	11.25611055	-0.31883414	0.392586125	0.66874091	0.413490928	NA
chrX:90103031-90103121	13.63948864	-0.318849936	0.326563644	0.969926609	0.324698483	NA
chr16:97824015-97824109	16.00438871	-0.318854316	0.336942932	0.884089675	0.347083992	NA
chr4:133354349-133354498	21.35103334	-0.31887098	0.292414187	1.198488655	0.273623957	NA
chr11:48415724-48415862	20.35070156	-0.318875393	0.297744862	1.126624136	0.288496564	NA
chr11:52269348-52269438	18.18123471	-0.318881188	0.404795478	0.581597204	0.445686948	NA
chr17:85474008-85474147	15.99614301	-0.318907456	0.335212029	0.885296205	0.346755183	NA
chr10:106297046-106297325	23.36130618	-0.318907609	0.477264298	0.451694125	0.501531537	NA
chr1:80312204-80312368	20.52382781	-0.31890805	0.275425479	1.336166144	0.24771121	NA
chr9:74952547-74952638	15.56108132	-0.318912554	0.306015296	1.071540908	0.30059765	NA
chr4:132730767-132730940	21.02405719	-0.318920224	0.281224856	1.269888083	0.259787676	NA
chr10:67779485-67779633	18.92168377	-0.318933041	0.318945752	0.977802983	0.322741817	NA
chr2:52440572-52440678	15.09767755	-0.318939729	0.324107934	0.948779862	0.330030067	NA
chr5:113179214-113179473	24.35449001	-0.318949673	0.368359821	0.726032391	0.394172276	NA
chr7:92031143-92031262	14.14656548	-0.318982945	0.347150559	0.819786962	0.365242461	NA
chr4:148159506-148159613	17.28206242	-0.318989831	0.425899085	0.576562837	0.447662742	NA
chr16:36810517-36810600	14.00141428	-0.318989997	0.327541965	0.942945693	0.331521434	NA
chr6:135768104-135768186	17.25871695	-0.319006813	0.344849495	0.86315918	0.352856125	NA
chr10:111670982-111671171	17.87174926	-0.319015473	0.348194492	0.86410746	0.352591795	NA
chr6:49924289-49924514	21.39489393	-0.31903896	0.344858872	0.878004773	0.348748739	NA
chr13:52407886-52407969	8.227335159	-0.319043801	0.419071122	0.584750876	0.444456131	NA
chr6:6561876-6561995	18.67030822	-0.319043818	0.33810567	0.895586645	0.343967857	NA
chr4:142543531-142543696	18.32583919	-0.319052977	0.363320531	0.735873775	0.39098587	NA
chr4:104905408-104905501	24.44833541	-0.319058907	0.282938406	1.22266371	0.268838531	NA
chr16:21644407-21644574	19.78243548	-0.319076795	0.344208524	0.81984457	0.365225614	NA
chr12:111318758-111318861	23.84184177	-0.319083714	0.361848333	0.738499837	0.390141858	NA
chr14:64792766-64792856	10.45896339	-0.319089093	0.428662549	0.535387643	0.464350548	NA
chr4:150775319-150775451	22.16889615	-0.319095035	0.334641349	0.868442382	0.351386884	NA
chr9:22667035-22667134	19.10931925	-0.319096005	0.304435337	1.052074815	0.305029722	NA
chr5:116571231-116571353	15.52204857	-0.319102899	0.404120232	0.595563707	0.440275696	NA
chr5:123494241-123494354	12.93847851	-0.319145406	0.368415485	0.725304522	0.394409423	NA
chr8:77939506-77939635	16.05776449	-0.319178128	0.307392045	1.098712895	0.294548744	NA
chr8:115263915-115264105	25.33709656	-0.319180768	0.325629868	0.937179391	0.333004287	NA
chr2:19951313-19951437	18.54312386	-0.319180905	0.317235609	0.995501281	0.31840152	NA
chr12:109683543-109683641	18.0902479	-0.319191158	0.423317614	0.544703069	0.460490131	NA
chr6:102501118-102501300	16.76375667	-0.31919131	0.371075551	0.752021512	0.385836962	NA
chr13:45052695-45052815	14.9432256	-0.319203488	0.400867704	0.633215387	0.426178336	NA
chr6:61617720-61617811	14.86193299	-0.319203845	0.349635091	0.831438259	0.361856971	NA
chr5:71792444-71792534	16.21452433	-0.319205519	0.318286293	1.029498814	0.310276411	NA
chr6:138743451-138743542	11.5539964	-0.319212968	0.409926181	0.609361985	0.435028135	NA
chr7:112370745-112370995	25.21733534	-0.319216339	0.242101919	1.763289719	0.184214714	NA
chr6:125094503-125094586	9.856803617	-0.31921892	0.38538687	0.685725047	0.407622268	NA
chr15:42664646-42664853	24.35930667	-0.319230855	0.471177036	0.469730892	0.493110997	NA
chr13:54180374-54180504	15.42847324	-0.319239708	0.360678115	0.789560771	0.374232972	NA
chr11:109273477-109273623	24.39676487	-0.319239985	0.330633688	0.869329772	0.351140923	NA
chr1:50295979-50296076	11.15690997	-0.319248577	0.516892187	0.375533122	0.540003583	NA
chr5:118759060-118759173	18.98969096	-0.319249676	0.349707823	0.797516026	0.371837076	NA
chr11:59563167-59563320	17.48151252	-0.319262174	0.359426249	0.788972667	0.374410949	NA
chr15:15824045-15824204	18.92557883	-0.319268199	0.390659374	0.656800517	0.417691759	NA
chr1:154794263-154794425	16.13712044	-0.319293376	0.311654997	1.076407281	0.299502664	NA
chr15:100055111-100055255	15.03693527	-0.319301814	0.356882675	0.778472956	0.377608571	NA
chr16:43153712-43153856	14.75663033	-0.319302254	0.315631808	1.045837107	0.30646779	NA
chr16:83652238-83652396	19.17356076	-0.319316697	0.433140714	0.546504916	0.459749311	NA
chr17:30304967-30305134	22.63756139	-0.319332949	0.464346784	0.43219446	0.51091412	NA
chr3:153174511-153174686	24.09400802	-0.319341398	0.32364363	0.962812429	0.326479304	NA
chr3:104829819-104830063	19.69076704	-0.319351924	0.377398761	0.711034844	0.399100483	NA
chr2:20877222-20877340	22.64493789	-0.31936258	0.302672338	1.085267797	0.297522096	NA
chr14:107851887-107851983	14.00036765	-0.319368416	0.398897718	0.657626537	0.417399118	NA
chrX:160284133-160284265	16.44704066	-0.319375784	0.415515742	0.607378882	0.435776418	NA
chr3:100747020-100747105	14.05220976	-0.319394997	0.317837796	1.011871465	0.314454911	NA
chr16:16607761-16607854	17.02598561	-0.319396554	0.303000616	1.094679012	0.295436812	NA
chr3:146548396-146548576	19.39471437	-0.319400219	0.399401126	0.646193383	0.421476941	NA
chr10:101961400-101961560	19.59983806	-0.319407147	0.322728124	1.000509315	0.3171873	NA
chr15:69356390-69356535	16.49135172	-0.319430041	0.376743089	0.72605838	0.394163812	NA
chr17:15571597-15571752	19.99148527	-0.319438544	0.358079647	0.784061889	0.375901741	NA
chr7:133907148-133907260	17.86477438	-0.319441307	0.342840387	0.853892772	0.355453419	NA
chr3:72835908-72836158	17.64028653	-0.319450099	0.384489734	0.700057046	0.402764527	NA
chr11:42414484-42414609	19.52051592	-0.319464058	0.337940461	0.901165734	0.342469327	NA
chr12:102167444-102167551	15.6860017	-0.319465012	0.42107635	0.571325162	0.449732812	NA
chr17:84836984-84837103	13.73106886	-0.319472066	0.341089225	0.886832967	0.346336989	NA
chr1:63542732-63542859	17.16013542	-0.319485952	0.302102472	1.132693595	0.287201519	NA
chr13:6207458-6207639	18.33804324	-0.319486806	0.528429182	0.360213671	0.548387592	NA
chr15:30491762-30491844	11.32701463	-0.31949139	0.340741304	0.889764046	0.345541257	NA
chr1:186864650-186864891	23.76005616	-0.319504487	0.379163837	0.733509278	0.391748055	NA
chr11:81591134-81591239	19.7275649	-0.319509108	0.282336103	1.27123903	0.259534367	NA
chr19:52954136-52954341	17.52271316	-0.319510764	0.425954296	0.571457292	0.449680408	NA
chr1:152826231-152826343	16.57428065	-0.319513081	0.414188584	0.607147699	0.435863777	NA
chr14:4632682-4632817	20.86195728	-0.319520471	0.303858516	1.091365444	0.296168869	NA
chr18:82951742-82951837	25.49360051	-0.319547527	0.316954216	1.00086144	0.317102154	NA
chr9:23615950-23616121	25.17702387	-0.319548908	0.319181213	0.949099132	0.329948712	NA
chr16:21306808-21307025	18.5100385	-0.319555512	0.362306788	0.760267073	0.383244956	NA
chr7:139324331-139324489	16.31153571	-0.319555572	0.372860417	0.753472349	0.385379086	NA
chr2:7395071-7395225	14.77746701	-0.319562938	0.393586176	0.622700973	0.430045355	NA
chr13:118190325-118190544	21.79412937	-0.319584642	0.457970118	0.482005024	0.487515524	NA
chr7:118979319-118979547	21.01617178	-0.319593894	0.460619377	0.496505143	0.48103977	NA
chr15:8062708-8062831	16.73642124	-0.319595351	0.296913148	1.174046729	0.278571304	NA
chr5:58168495-58168602	11.06807272	-0.319641295	0.382388434	0.708714885	0.399870769	NA
chr14:60968191-60968278	23.67460209	-0.319651643	0.351337358	0.761265538	0.382932766	NA
chr4:74280330-74280490	23.65001126	-0.319661538	0.276446052	1.319478564	0.250685653	NA
chr1:39092679-39092819	17.72206671	-0.319709533	0.425779282	0.529688736	0.466737751	NA
chr9:31322604-31322692	16.55465068	-0.319713907	0.350554059	0.798207537	0.371629827	NA
chr14:77918867-77918949	14.5718361	-0.319734878	0.369614308	0.739794218	0.389726805	NA
chr13:24380750-24380849	22.01205882	-0.319735619	0.28292689	1.262464585	0.261185093	NA
chr1:175752146-175752237	9.603521579	-0.319761533	0.406868462	0.633799827	0.425964929	NA
chr1:154737227-154737349	14.30729906	-0.319778257	0.34572367	0.863903645	0.352648585	NA
chr12:85967405-85967600	23.39828821	-0.319781114	0.273045014	1.388956485	0.238581403	NA
chr2:64806037-64806147	18.20277527	-0.319782474	0.364734868	0.792741254	0.373272515	NA
chr12:35432649-35432811	21.87804283	-0.319797238	0.431782019	0.562746254	0.453155847	NA
chr14:72970032-72970114	15.5218772	-0.319836759	0.417851671	0.536206691	0.464009063	NA
chr13:107281397-107281504	15.10711052	-0.319839216	0.347632941	0.857687325	0.354386688	NA
chr18:35585413-35585529	19.5388218	-0.31984063	0.298525724	1.126065631	0.288616105	NA
chr16:32669961-32670046	20.94631804	-0.319842978	0.373298258	0.672506471	0.4121791	NA
chr2:56346906-56347163	23.93514038	-0.319849758	0.375947649	0.736172745	0.39088965	NA
chr14:58098850-58098937	16.90091968	-0.319851941	0.298447368	1.14619288	0.284347534	NA
chr7:91495281-91495433	19.73109987	-0.319852123	0.337081314	0.908495522	0.340513916	NA
chr15:81919917-81920028	18.87341644	-0.319860382	0.403300769	0.587529382	0.443376085	NA
chr14:107027929-107028049	16.34039127	-0.319866129	0.368950679	0.765581042	0.381587573	NA
chr13:94379298-94379385	24.11531164	-0.319878163	0.286593236	1.228938841	0.267613508	NA
chr1:29771180-29771275	18.11199185	-0.319887133	0.340056054	0.889139137	0.3457107	NA
chr3:78888132-78888265	17.4137481	-0.319896949	0.351011127	0.83346479	0.361272559	NA
chr9:49580443-49580554	16.0277411	-0.319900125	0.353724679	0.788731983	0.374483822	NA
chr4:90965336-90965515	19.36243171	-0.319925055	0.53992162	0.353673855	0.552040781	NA
chr4:44209546-44209683	15.6366124	-0.319957431	0.383333306	0.661015849	0.416201539	NA
chr12:27971069-27971152	15.24897658	-0.319975583	0.316813728	1.005716648	0.315931189	NA
chr3:24548795-24548924	8.431541362	-0.319975714	0.601857723	0.291936685	0.588982122	NA
chr3:88477119-88477255	16.0669576	-0.319987771	0.335529783	0.883583046	0.347222187	NA
chr2:114573661-114573831	20.89223395	-0.320008067	0.309439491	1.067813312	0.30143989	NA
chr1:90422882-90423143	19.78826465	-0.320015744	0.294195927	1.192186391	0.274888979	NA
chr2:24698396-24698653	24.98168844	-0.320018872	0.260659395	1.526073824	0.216702652	NA
chr13:43560985-43561111	10.13844888	-0.320026614	0.376174899	0.718549886	0.396619985	NA
chr16:11890152-11890268	22.07095923	-0.320036796	0.393456144	0.592060976	0.441623257	NA
chr16:20255175-20255260	14.09147781	-0.320037408	0.405924016	0.611404316	0.43425955	NA
chr10:81110484-81110595	21.89897638	-0.320041034	0.325325421	0.950594429	0.329568037	NA
chr17:87484507-87484682	24.61562641	-0.320050085	0.332072183	0.917273178	0.338191967	NA
chr5:72989642-72989732	16.09719588	-0.320052659	0.319427303	1.007767015	0.315438388	NA
chr3:73908340-73908487	22.22624605	-0.320056269	0.353382247	0.827154984	0.363096487	NA
chr13:11770127-11770254	15.18571682	-0.320069669	0.410414923	0.624021125	0.429556924	NA
chr1:125819608-125819697	15.82124732	-0.320076356	0.333106833	0.907207718	0.34085638	NA
chr5:91992440-91992585	24.13488457	-0.320108955	0.358335263	0.806277957	0.369222967	NA
chr5:62395714-62395945	21.96240209	-0.320112597	0.492104236	0.427526559	0.513205131	NA
chr10:75067965-75068131	24.71532421	-0.320121592	0.313815316	1.016649236	0.31331514	NA
chr6:15146076-15146183	12.41236754	-0.320125587	0.402291945	0.657736332	0.417360243	NA
chr10:87377009-87377198	21.86622146	-0.320134638	0.383437998	0.700711121	0.40254485	NA
chr6:28746012-28746135	21.10364814	-0.320138441	0.315091511	1.043459239	0.307018307	NA
chr3:69256319-69256403	10.77256744	-0.320150564	0.398132305	0.669526088	0.413216883	NA
chr8:120008693-120008828	16.26913417	-0.32016767	0.318116957	0.981108613	0.321925261	NA
chr4:39295852-39295950	13.50789107	-0.320169109	0.495476373	0.424432238	0.514733688	NA
chr10:5112578-5112733	20.54067077	-0.320183193	0.287228626	1.248245976	0.263887751	NA
chr5:89382723-89382859	18.37721408	-0.320189473	0.309411792	1.038554227	0.308157959	NA
chr12:104652446-104652585	21.58178547	-0.320217179	0.263511031	1.472238938	0.224992772	NA
chr19:59030124-59030231	16.73728224	-0.320235735	0.320970099	1.011316463	0.314587662	NA
chr8:99218037-99218256	17.4094776	-0.320248039	0.400276325	0.657189903	0.41755377	NA
chr6:102526248-102526332	18.58203889	-0.320256846	0.287944466	1.259970298	0.261656713	NA
chr12:107063440-107063572	15.78641464	-0.320293784	0.329092076	0.944430111	0.331141129	NA
chr1:79264998-79265134	21.55420756	-0.320303015	0.28189812	1.305492727	0.253212346	NA
chr12:79062193-79062359	23.11752287	-0.320304801	0.364639614	0.744394985	0.388256635	NA
chr13:45091676-45091781	19.88623724	-0.320307756	0.32679549	0.920710151	0.337288579	NA
chr13:93274703-93274823	19.86358202	-0.320323168	0.310002213	1.046295589	0.306361791	NA
chr1:96471133-96471351	13.85011096	-0.320326156	0.61385536	0.269603852	0.603597636	NA
chr14:55183883-55183974	16.44588369	-0.320339332	0.352639145	0.813673974	0.367036264	NA
chr5:99643345-99643442	19.66799598	-0.320342517	0.340616431	0.868561447	0.351353869	NA
chr4:54313935-54314075	20.54689877	-0.320346061	0.317918308	1.02511048	0.311309848	NA
chr2:34416587-34416739	17.48713333	-0.320348074	0.282455237	1.290455724	0.255963984	NA
chr5:121429498-121429608	14.89708961	-0.320351401	0.402242125	0.615335609	0.432785903	NA
chr4:86338650-86338788	20.37913308	-0.320363402	0.482078161	0.453798415	0.500536645	NA
chr2:65388184-65388309	25.72871725	-0.320368475	0.294558859	1.131909808	0.28736834	NA
chr4:137880072-137880212	13.91031803	-0.320384058	0.358779702	0.783323255	0.376126693	NA
chr16:10751269-10751475	24.47363861	-0.320403107	0.285959682	1.250714976	0.263415965	NA
chr14:65213323-65213478	22.11157098	-0.320415226	0.440447313	0.457891221	0.498611166	NA
chr9:12597991-12598098	10.34429327	-0.320417176	0.497519055	0.421149183	0.516364181	NA
chr5:4823902-4824141	22.74098301	-0.320456272	0.335058733	0.916651975	0.338355593	NA
chr4:125538746-125538834	18.45878927	-0.320479985	0.374863999	0.688397648	0.406709935	NA
chr1:70985220-70985414	22.16158975	-0.320487725	0.361395895	0.782082719	0.376504926	NA
chr6:84953564-84953655	14.96219415	-0.320493099	0.347073618	0.832868402	0.36144441	NA
chr4:117130633-117130734	24.7756477	-0.320501042	0.331068747	0.907651456	0.340738325	NA
chr4:151046778-151047004	25.37540728	-0.320513312	0.313891404	1.010393233	0.314808651	NA
chr12:58733175-58733297	13.56194747	-0.320516262	0.39721075	0.65945176	0.416753559	NA
chr12:70810157-70810368	25.10723448	-0.320516579	0.310691469	1.021465128	0.312171729	NA
chr2:169770001-169770106	17.83697313	-0.3205225	0.347737752	0.807657585	0.368813694	NA
chr18:49072337-49072482	17.37796636	-0.320529822	0.378892378	0.712042167	0.398766694	NA
chr4:58439644-58439790	20.38406926	-0.320539622	0.302837555	1.129108802	0.287965513	NA
chr11:81214210-81214323	15.58035075	-0.320564033	0.353801013	0.825121284	0.363687065	NA
chr18:24910060-24910273	22.85228989	-0.320567886	0.276972652	1.346552648	0.245881693	NA
chr11:98778674-98778757	10.51859334	-0.320581696	0.410660308	0.599900755	0.438615895	NA
chr17:5147939-5148026	23.03682728	-0.320587117	0.324563684	0.942884116	0.331537223	NA
chr11:62045428-62045526	13.80440828	-0.320588139	0.36233615	0.752991248	0.385530833	NA
chr8:9014924-9015015	15.13654098	-0.320613564	0.384443075	0.688189471	0.406780892	NA
chr15:69624561-69624714	19.43533453	-0.320622907	0.366489878	0.761279395	0.382928436	NA
chr8:66765691-66765778	12.97157008	-0.320624022	0.355872779	0.827907632	0.362878258	NA
chr5:33925120-33925262	22.89729417	-0.320626756	0.291702546	1.188683028	0.275595366	NA
chr5:113583953-113584110	18.96499579	-0.32063191	0.517681394	0.332573794	0.564147461	NA
chr3:32329427-32329582	24.26832913	-0.320649853	0.462735379	0.443536389	0.505420511	NA
chr16:74132964-74133064	14.79991017	-0.32065129	0.336682616	0.910938116	0.339865631	NA
chr10:26028595-26028788	25.22139534	-0.320661065	0.415564594	0.593994692	0.44087854	NA
chr2:17110493-17110597	21.17021632	-0.320684348	0.295825755	1.184423105	0.276457375	NA
chr5:141811691-141811845	16.36386531	-0.320710955	0.334989875	0.923456363	0.336569078	NA
chr9:5258920-5259029	9.318059182	-0.320712076	0.446529417	0.52284593	0.469630208	NA
chr7:110224293-110224400	15.94203388	-0.320714604	0.337834001	0.893713272	0.344473026	NA
chr1:30047932-30048033	15.482917	-0.320722157	0.326873861	0.982835931	0.321499662	NA
chr9:44827666-44827753	20.77196729	-0.320729204	0.346338672	0.842366914	0.358720709	NA
chr4:102104552-102104652	12.21492294	-0.320740862	0.356141826	0.783845023	0.375967769	NA
chr9:51892579-51892684	23.58681958	-0.320743206	0.277571149	1.341920257	0.246695611	NA
chr10:107143339-107143489	23.94085969	-0.320744871	0.282501146	1.277070134	0.258444506	NA
chr7:133173808-133173969	17.94629894	-0.320754106	0.40421998	0.600086279	0.438545108	NA
chr3:154135040-154135194	22.26239493	-0.32075736	0.364513828	0.759847007	0.383376406	NA
chr18:68422749-68422836	18.36270082	-0.320761301	0.321296139	1.01093321	0.314679375	NA
chr17:27576008-27576126	13.13216901	-0.320785376	0.375451861	0.730657047	0.392670297	NA
chr9:21778180-21778262	9.79681812	-0.32079832	0.470282344	0.474285274	0.49102232	NA
chr16:83071402-83071586	25.77193289	-0.32080013	0.339954454	0.898694487	0.343132008	NA
chr14:46459829-46459950	12.589651	-0.320810338	0.539410134	0.364946448	0.545771856	NA
chr5:24371226-24371328	24.36922958	-0.320815066	0.26362563	1.49866456	0.220876956	NA
chr7:69048121-69048228	11.80068573	-0.320820366	0.55397508	0.346694326	0.555990383	NA
chr3:58498104-58498278	19.84946816	-0.320826341	0.345467314	0.856736936	0.354653451	NA
chr7:122898858-122898955	10.90865427	-0.320827718	0.393380845	0.634205233	0.42581699	NA
chr18:68876313-68876616	25.68480305	-0.320828258	0.375308325	0.752062201	0.38582411	NA
chr1:176790373-176790460	13.98065411	-0.320847042	0.324153785	0.970904973	0.324454585	NA
chr8:93469815-93469902	13.81891785	-0.320849516	0.546384337	0.337207659	0.561445466	NA
chr17:73442421-73442572	22.57607313	-0.320857863	0.346951604	0.817569463	0.365891757	NA
chr11:107566570-107566771	25.74347508	-0.320861369	0.347114938	0.844337539	0.358159172	NA
chr18:15492825-15492934	22.50335942	-0.320886064	0.258639565	1.541221993	0.214436006	NA
chr7:75878915-75879107	24.28964757	-0.320897432	0.321857718	0.954403407	0.328600975	NA
chr1:23473740-23473883	20.09168217	-0.320901731	0.29486518	1.170248549	0.279350176	NA
chr14:4786031-4786163	17.13991989	-0.320906727	0.337311881	0.885146353	0.346795998	NA
chr6:97907843-97907930	22.72655607	-0.320913451	0.466285717	0.446052359	0.504215612	NA
chr18:43467738-43467914	17.25345688	-0.32091657	0.312620117	1.060889232	0.303012459	NA
chr18:83380270-83380460	23.60724812	-0.320919886	0.288330255	1.247262865	0.2640759	NA
chr1:149352724-149352831	15.56219827	-0.320938441	0.317190492	1.043060806	0.307110676	NA
chr16:56973972-56974103	22.28750616	-0.320939109	0.316980693	0.972360956	0.324092068	NA
chr18:68162165-68162422	23.48661732	-0.320943421	0.340826208	0.906043673	0.341166333	NA
chr17:72337818-72337933	14.28610638	-0.320950116	0.335345597	0.928633426	0.335218281	NA
chr4:125741458-125741612	11.33596963	-0.320959297	0.533225495	0.375276883	0.540141871	NA
chr10:105618584-105618777	16.88793961	-0.320968831	0.410527115	0.62980087	0.427428366	NA
chr19:16164614-16164710	18.0253332	-0.320970865	0.328278542	0.944503928	0.331122232	NA
chr3:67075209-67075369	20.30321409	-0.320984982	0.305749273	1.124284532	0.28899775	NA
chr14:115453749-115453851	13.53704933	-0.320990163	0.379518448	0.728666734	0.393315693	NA
chr11:51998824-51998914	12.01331307	-0.320994859	0.328649938	0.955487795	0.328326349	NA
chr7:125712612-125712737	18.27968435	-0.321004466	0.34903765	0.873212339	0.35006753	NA
chr6:117848483-117848674	20.88438736	-0.32101081	0.275281127	1.376247907	0.240741301	NA
chr14:27660598-27660735	20.72092309	-0.321025472	0.30144223	1.111749869	0.291701882	NA
chr9:15832810-15832912	12.51062686	-0.321035039	0.392955218	0.645492114	0.421728992	NA
chr4:82205844-82206154	25.62429481	-0.321039138	0.366129677	0.791527518	0.373638637	NA
chr11:32450075-32450159	18.80209608	-0.32104993	0.298058031	1.120675697	0.289773005	NA
chrX:84253933-84254038	12.61823837	-0.321063825	0.414905104	0.597389697	0.439575712	NA
chr6:144468616-144468723	11.61491069	-0.321107862	0.486274233	0.452079088	0.501349279	NA
chr7:140482841-140482928	13.83206582	-0.321110231	0.356398921	0.794955845	0.372605781	NA
chr14:109029820-109029944	16.33859184	-0.321111058	0.32922288	0.950701211	0.329540874	NA
chr17:13145872-13146007	11.63794524	-0.321125012	0.378700434	0.71288717	0.398487005	NA
chr10:90279663-90279828	23.31231272	-0.3211398	0.259677502	1.540977392	0.214472381	NA
chr4:65513021-65513123	22.52571085	-0.321149914	0.342135532	0.892888746	0.344695684	NA
chr5:96474566-96474649	16.52318135	-0.321167421	0.33760876	0.905196664	0.341392105	NA
chr14:12959130-12959242	25.31360994	-0.321173769	0.263944005	1.472989866	0.224874552	NA
chr3:133063435-133063530	12.97129325	-0.321178254	0.440385907	0.547078812	0.459513753	NA
chr11:21988907-21988992	12.2810208	-0.321185191	0.337074749	0.919192706	0.337687031	NA
chr8:8306537-8306689	24.03393503	-0.321185405	0.300538011	1.110185205	0.292041693	NA
chr8:6984830-6984999	15.61533903	-0.321186255	0.442329117	0.545465323	0.460176504	NA
chr3:81212835-81212969	14.60246271	-0.321195811	0.356606823	0.807666231	0.368811131	NA
chr17:75272847-75272976	13.00716756	-0.321200905	0.367529687	0.749808632	0.386536826	NA
chr2:86916107-86916277	20.62132255	-0.321205123	0.40683171	0.648987771	0.420474811	NA
chr14:21113383-21113512	17.1223988	-0.321259151	0.330155087	0.918292717	0.337923649	NA
chr4:137897770-137897877	12.88735535	-0.321296223	0.392195991	0.671806717	0.412422412	NA
chr8:46730079-46730299	21.32022263	-0.321300183	0.547784713	0.355354205	0.551097781	NA
chr15:52096025-52096124	11.74696744	-0.321301176	0.410856078	0.602583391	0.43759404	NA
chr11:119422975-119423128	16.51690785	-0.32130375	0.339184312	0.910104473	0.3400867	NA
chr8:12054428-12054536	13.73229152	-0.321339067	0.348434842	0.826097258	0.363403481	NA
chr3:122945303-122945409	19.17214515	-0.321362561	0.322058568	1.002510388	0.316703829	NA
chr3:100549029-100549212	20.81198642	-0.32136705	0.276651455	1.359387141	0.243643724	NA
chr3:143290755-143291001	21.77586891	-0.321370966	0.406432435	0.647121034	0.421143869	NA
chr2:77793292-77793463	12.50576886	-0.321392079	0.644206956	0.240312074	0.623980809	NA
chr2:163127391-163127495	24.1158899	-0.321409141	0.337717699	0.880733737	0.348000793	NA
chr2:51202214-51202476	25.04512444	-0.321414178	0.345291928	0.876756271	0.349091652	NA
chr18:61879560-61879652	23.20368001	-0.321415254	0.279544769	1.309749104	0.252440086	NA
chr9:60190980-60191087	14.07343882	-0.321419415	0.374011637	0.712256533	0.398695714	NA
chr4:61794634-61794739	8.25252123	-0.32143222	0.651979958	0.246495005	0.619553937	NA
chr1:187900849-187900963	15.78926077	-0.321439281	0.319299953	1.038497118	0.30817126	NA
chr1:37476024-37476262	23.85957536	-0.321449667	0.282906572	1.306561051	0.253018241	NA
chr16:72114089-72114252	22.97886591	-0.321450291	0.284957004	1.252150827	0.263142078	NA
chr2:34855382-34855509	16.29007667	-0.321450435	0.352688049	0.812349486	0.367426535	NA
chr1:84554625-84554763	21.0808685	-0.321458622	0.279200464	1.334867291	0.247941164	NA
chr12:49208732-49208827	14.72552191	-0.321464057	0.400809161	0.632591711	0.426406248	NA
chr1:5829861-5829991	10.18131355	-0.321475881	0.567974073	0.319894027	0.571671338	NA
chr7:73131172-73131294	20.37642066	-0.321488403	0.318797584	1.019370276	0.312668428	NA
chr18:47325428-47325551	16.1848145	-0.321493591	0.332048329	0.955779391	0.328252553	NA
chr14:25248144-25248316	18.19475246	-0.321505544	0.308448159	1.073333717	0.30019365	NA
chr8:123610715-123610810	11.32205658	-0.321514105	0.426342389	0.543101625	0.461150148	NA
chr1:96789980-96790191	20.87004067	-0.321518063	0.33651248	0.915165662	0.338747521	NA
chr3:143139801-143139971	24.10777965	-0.321525603	0.268455111	1.438450808	0.230390198	NA
chr13:56223568-56223723	17.66865026	-0.32153641	0.323824485	0.987609081	0.320327439	NA
chr2:34574243-34574325	11.91667214	-0.321542546	0.341129114	0.89264024	0.344762829	NA
chr18:62368927-62369015	15.90415077	-0.321544529	0.318990695	1.003982319	0.316348818	NA
chr14:32245602-32245721	17.17114234	-0.321554329	0.315133342	1.022493999	0.311928155	NA
chr5:66323188-66323339	22.21333616	-0.321560232	0.357644087	0.817944403	0.36578186	NA
chr13:16321061-16321218	16.32244931	-0.321566149	0.427294156	0.553275438	0.456982432	NA
chr14:27166979-27167215	19.33866258	-0.32157164	0.335455995	0.94618942	0.330691148	NA
chr1:103675012-103675107	12.85932874	-0.321580187	0.456926259	0.48936088	0.48421254	NA
chr13:24247597-24247712	17.23744588	-0.321582695	0.362088396	0.757341117	0.384161896	NA
chr19:29462828-29462931	12.0935786	-0.321589105	0.608615163	0.287309426	0.591949895	NA
chr9:3002071-3002170	21.93748209	-0.32159241	0.405077867	0.612168491	0.433972501	NA
chr11:35542261-35542424	24.80609997	-0.321620478	0.300522732	1.105693705	0.293019961	NA
chr11:113464298-113464387	16.12174911	-0.32162194	0.309954704	1.067763572	0.301451149	NA
chr15:74532051-74532140	25.93784	-0.321635048	0.328932329	0.891404628	0.345096951	NA
chr1:12804771-12804887	16.34932899	-0.321646202	0.366321484	0.777090942	0.378032312	NA
chr13:77619120-77619215	13.2376927	-0.321650083	0.454378196	0.48471468	0.486294486	NA
chr3:156310882-156310973	16.22027159	-0.32165618	0.337128102	0.892077007	0.344915079	NA
chr14:117925570-117925675	12.19318874	-0.321657391	0.344959529	0.895013437	0.34412232	NA
chr10:118614045-118614190	13.74477887	-0.321672694	0.403257204	0.649877779	0.42015638	NA
chr7:96199004-96199118	23.26379012	-0.321673685	0.317633408	0.976357466	0.323099747	NA
chr19:32772998-32773080	14.18537638	-0.321684431	0.316980201	1.04274431	0.307184076	NA
chr6:129109990-129110128	11.93405826	-0.321693738	0.473042884	0.470161254	0.492912994	NA
chr2:65462903-65463085	23.69387137	-0.321732722	0.275884176	1.351472132	0.245020922	NA
chr9:29132769-29132852	14.82990458	-0.321735679	0.341223306	0.922110165	0.336921521	NA
chr16:52200609-52200852	26.1134869	-0.321742967	0.334330042	0.900005867	0.342780138	NA
chr14:119046910-119046992	16.14694467	-0.32174696	0.307405523	1.100806434	0.294089194	NA
chrX:50030936-50031057	14.76632924	-0.321767576	0.390335642	0.670581275	0.412849021	NA
chr17:68588135-68588271	16.9297126	-0.32176813	0.317590285	1.010790428	0.314713551	NA
chr3:51880242-51880372	20.28494478	-0.321781728	0.274734328	1.360597881	0.243433891	NA
chr1:84606709-84606862	22.01383743	-0.32179674	0.277317061	1.367673982	0.242211928	NA
chr4:103066379-103066470	13.39870042	-0.321797086	0.39935153	0.633475918	0.426083184	NA
chr5:121317282-121317380	20.11548957	-0.321804212	0.383280393	0.684503947	0.408040107	NA
chr8:48573804-48573900	23.59092221	-0.321812011	0.401736986	0.593928426	0.440904029	NA
chr6:29590389-29590552	18.12665157	-0.321815841	0.286572181	1.284014962	0.257153854	NA
chr17:86851031-86851215	21.13801562	-0.321817715	0.292418597	1.182814109	0.276783843	NA
chr3:143010108-143010199	8.699631327	-0.321828118	0.437035615	0.532120676	0.465716645	NA
chr2:142621631-142621765	20.29623352	-0.321832674	0.285288438	1.258900241	0.261859363	NA
chr9:62568398-62568481	8.761189915	-0.321834462	0.380835989	0.726099619	0.394150383	NA
chr15:80271502-80271638	23.42152599	-0.321835088	0.423863119	0.520776243	0.470510747	NA
chr4:147996298-147996577	18.66245196	-0.32184141	0.336942644	0.904086803	0.341688248	NA
chrX:40141818-40141962	12.49434641	-0.32185596	0.480362831	0.463001604	0.496224501	NA
chr5:15649071-15649242	8.199896142	-0.321855981	0.76338066	0.156113075	0.692760623	NA
chr14:12852391-12852503	26.1234526	-0.321858267	0.324133775	0.967879563	0.32520958	NA
chr7:48697849-48698032	23.80842779	-0.321867116	0.376951264	0.67718054	0.410559289	NA
chr7:65068917-65069000	19.65961197	-0.321872442	0.336751994	0.911157719	0.339807428	NA
chr3:23574231-23574403	17.37905314	-0.321877545	0.458623166	0.499511901	0.479714667	NA
chr16:6118075-6118318	18.25010936	-0.321917309	0.320197982	1.031183129	0.309880947	NA
chr17:89485220-89485316	16.57051517	-0.321922789	0.374037264	0.737996693	0.390303366	NA
chr18:43095639-43095771	22.55056147	-0.321924254	0.28002487	1.317418187	0.251055932	NA
chr16:17160417-17160500	10.69779254	-0.321932282	0.412685214	0.576826135	0.447559071	NA
chr9:50885607-50885697	18.02118176	-0.321942256	0.315662765	1.032274474	0.309625057	NA
chr4:102127994-102128113	16.31048622	-0.321949317	0.324156782	0.972540399	0.324047427	NA
chr1:11170128-11170234	13.59759761	-0.321951475	0.46464431	0.489095156	0.484331213	NA
chr12:44591892-44591983	14.35032422	-0.321975796	0.334193836	0.939079147	0.332514774	NA
chr14:14277248-14277365	19.07789594	-0.321978984	0.31189188	1.091103871	0.296226756	NA
chr8:66762876-66762981	12.3914608	-0.321984755	0.352257485	0.845950858	0.35770035	NA
chr9:10105152-10105255	20.11619484	-0.322001183	0.348237675	0.799904216	0.371122009	NA
chr16:97295282-97295463	18.9746365	-0.322018484	0.352855193	0.8135958	0.367059282	NA
chr1:151177428-151177519	16.87057579	-0.322030116	0.411478696	0.622205697	0.430228814	NA
chr14:28894332-28894447	16.9336832	-0.322041647	0.390200072	0.653183708	0.418976715	NA
chr17:74200890-74201050	18.09363404	-0.322068627	0.35685265	0.829121412	0.362526705	NA
chr14:60892618-60892728	24.67973453	-0.322073809	0.279085596	1.316085224	0.251295841	NA
chr8:48983453-48983606	25.28040758	-0.322078447	0.273146888	1.400634946	0.236617289	NA
chr13:119380958-119381089	18.72284332	-0.322145379	0.2908304	1.213628431	0.270614709	NA
chr17:47268651-47268885	23.79332332	-0.322146366	0.311978524	1.041073011	0.307572049	NA
chrX:68409195-68409282	21.33710648	-0.322157248	0.290586135	1.235767748	0.266288274	NA
chr19:57107001-57107084	24.58343068	-0.322166598	0.276608587	1.396033091	0.237388891	NA
chr11:58861631-58861788	20.8553133	-0.322168751	0.290935274	1.245853751	0.264345868	NA
chr1:157171267-157171395	17.05532312	-0.322187939	0.307741128	1.109753349	0.292135571	NA
chr5:118907268-118907471	21.58117446	-0.32220472	0.325171556	0.984942583	0.320981601	NA
chr12:34816720-34816867	18.7539841	-0.322206455	0.273812175	1.399734241	0.236768072	NA
chr9:15645867-15645972	12.92157962	-0.322213951	0.33675137	0.912016927	0.339579834	NA
chr7:130920322-130920461	14.95110818	-0.322221839	0.508312233	0.410428368	0.521752163	NA
chr4:75248104-75248276	14.89672735	-0.322232911	0.437006187	0.54108186	0.461984714	NA
chr18:67839730-67839815	18.13450863	-0.322234995	0.31047952	1.065452075	0.301974979	NA
chr5:24666510-24666595	18.99351079	-0.322239289	0.31986669	0.994192264	0.318719903	NA
chr1:53567721-53567868	15.31042407	-0.322250361	0.359531021	0.825907523	0.363458587	NA
chr1:86760979-86761062	16.83131705	-0.322255657	0.397642276	0.607038345	0.43590511	NA
chrX:7482989-7483195	22.43150966	-0.322261596	0.270282222	1.445095192	0.229316604	NA
chr5:98617250-98617380	14.55236641	-0.322262907	0.541546568	0.36445935	0.546039997	NA
chr1:57436381-57436479	17.38451584	-0.322265626	0.313340533	1.063291528	0.302465663	NA
chr4:48988106-48988278	17.31614862	-0.322278299	0.552567603	0.350086307	0.554064278	NA
chr14:43973625-43973743	14.8278892	-0.322301477	0.433153085	0.574042197	0.448657111	NA
chrX:12446802-12446911	13.48640939	-0.322315089	0.361263425	0.781603784	0.376651094	NA
chr1:132382891-132383095	25.92254905	-0.322334026	0.266247905	1.434470596	0.231036218	NA
chr1:83739548-83739661	19.9707004	-0.322338743	0.293820819	1.214113895	0.270518903	NA
chr4:77762773-77762951	19.82221811	-0.322341594	0.301839378	1.164448128	0.280544944	NA
chr8:119770655-119770746	13.53006693	-0.322364796	0.31472977	1.057595389	0.303764262	NA
chr17:43181460-43181630	20.10931571	-0.322374276	0.301805341	1.160860259	0.281287202	NA
chr1:193180613-193180722	11.38507085	-0.322374942	0.374785601	0.754507776	0.385052784	NA
chr7:89848840-89849054	25.65581409	-0.322385395	0.276230009	1.346041917	0.245971268	NA
chr6:5573947-5574100	20.61805211	-0.322397716	0.344589203	0.830459076	0.362139816	NA
chr8:15321958-15322172	25.71321134	-0.322406449	0.346227937	0.895272384	0.34405253	NA
chr10:69704387-69704494	26.03243758	-0.322414458	0.281061522	1.306756016	0.252982837	NA
chr8:110452499-110452604	25.71356602	-0.322415878	0.242192291	1.788390988	0.181122328	NA
chr12:98190202-98190354	18.01416696	-0.322416913	0.374692671	0.759322611	0.383540593	NA
chr1:161873600-161873714	12.50871092	-0.322417854	0.489915981	0.432868374	0.510584827	NA
chr12:16126124-16126219	14.92837422	-0.32242929	0.333123357	0.932545936	0.334202238	NA
chr3:158056347-158056567	22.33746402	-0.322431003	0.298907164	1.164848239	0.280462323	NA
chr7:28833905-28833987	9.9014887	-0.322489236	0.457445028	0.46960395	0.493169427	NA
chr1:154614566-154614836	25.7933012	-0.322521321	0.387628081	0.655909895	0.418007629	NA
chr9:122675948-122676181	26.18105052	-0.322523746	0.34262088	0.836305311	0.360455596	NA
chr7:125055675-125055757	9.178954564	-0.322532128	0.468022147	0.477653237	0.489487231	NA
chrX:20137319-20137467	19.47787658	-0.322535162	0.317979958	1.030264775	0.310096488	NA
chr12:98817819-98817978	17.11044799	-0.322562064	0.347095249	0.851487613	0.35613184	NA
chr18:15246528-15246623	16.24704023	-0.322565264	0.32070754	1.012140972	0.314390474	NA
chr15:79060889-79061054	24.54137575	-0.322577591	0.268987907	1.449792524	0.228561247	NA
chr9:79985372-79985467	19.64044096	-0.322579028	0.313153224	1.085528238	0.297464135	NA
chr7:116884606-116884758	13.10336727	-0.322595874	0.446421738	0.538969748	0.46286001	NA
chrX:59001488-59001575	13.11875901	-0.322611901	0.435075336	0.517314931	0.471989309	NA
chr7:24721957-24722090	20.73838721	-0.32262888	0.339483536	0.888990067	0.345751137	NA
chr15:72885761-72885904	17.25219719	-0.322631736	0.294794412	1.212391234	0.270859061	NA
chr19:28096113-28096274	17.26211836	-0.322638616	0.294572832	1.195386034	0.274245815	NA
chr1:154646948-154647095	19.31810151	-0.322663453	0.329732084	0.929401407	0.335018517	NA
chr16:74835516-74835636	16.16527243	-0.322665736	0.323961389	0.989350181	0.319901248	NA
chr5:44090752-44090901	24.24354583	-0.322695159	0.339320431	0.88391964	0.347130364	NA
chr16:78794960-78795067	8.191307918	-0.322695616	0.608823729	0.29309276	0.5882454	NA
chr3:92593016-92593146	15.51420073	-0.322748028	0.403366058	0.648808692	0.420538925	NA
chr8:26636266-26636464	20.20634053	-0.322766337	0.331162649	0.931642226	0.334436557	NA
chr9:115912637-115912761	19.99936473	-0.322770464	0.291024218	1.216463929	0.270055725	NA
chr1:144918683-144918803	18.79561753	-0.322771185	0.348370929	0.876763904	0.349089555	NA
chr3:18840161-18840260	12.80764846	-0.32277424	0.442579301	0.5334467	0.465161389	NA
chr4:32924108-32924268	25.5155017	-0.322784583	0.247956917	1.707297811	0.191336341	NA
chr3:31560491-31560642	23.4041161	-0.322803854	0.325369178	0.951950067	0.329223421	NA
chr8:15636629-15636776	18.0113673	-0.322807475	0.336533957	0.894367502	0.344296494	NA
chr13:75271391-75271498	9.749480744	-0.322850357	0.641240284	0.254286229	0.614073052	NA
chr4:150133485-150133651	23.42350077	-0.32285236	0.325503069	0.97752341	0.322811002	NA
chr3:65645338-65645476	16.69441618	-0.322854358	0.410683819	0.618914873	0.431450812	NA
chr18:42479793-42479900	13.47128627	-0.322859609	0.36048089	0.782500856	0.376377379	NA
chr10:107184856-107184954	21.98398898	-0.322865189	0.253583611	1.622890416	0.202689231	NA
chr10:108964420-108964505	16.69574093	-0.322867424	0.295509101	1.210269407	0.271278773	NA
chr7:143643221-143643330	10.86766813	-0.322868032	0.381762137	0.730287224	0.392790104	NA
chr16:32142759-32142891	18.29950736	-0.322880772	0.331296835	0.919232594	0.337676549	NA
chr10:115653018-115653115	16.31036665	-0.32288239	0.381927663	0.714674612	0.397896308	NA
chr15:23989577-23989741	15.00846436	-0.322891315	0.412109438	0.610879267	0.434456942	NA
chr4:52172063-52172258	23.67029953	-0.322891774	0.365305656	0.745629572	0.387863472	NA
chr5:130270389-130270534	14.74913797	-0.322908963	0.359586645	0.811193241	0.367767704	NA
chr16:13643732-13643817	21.87232962	-0.322949528	0.300109165	1.15367567	0.282781023	NA
chr18:52430004-52430148	16.02372389	-0.322953628	0.471719947	0.474219568	0.491052348	NA
chr3:96939363-96939493	24.0969759	-0.322986731	0.299925272	1.189942556	0.275341144	NA
chr6:42452224-42452380	17.48131889	-0.322994441	0.434320845	0.568760139	0.450752025	NA
chr14:27626689-27626771	11.64638153	-0.323024741	0.391079289	0.655303857	0.418222771	NA
chr15:100831571-100831689	16.96542875	-0.323030473	0.3671795	0.745123541	0.388024552	NA
chr8:119574417-119574522	18.16199705	-0.32305983	0.301954125	1.161155997	0.281225926	NA
chr4:150300482-150300566	10.98518004	-0.323064563	0.401035341	0.621516914	0.430484149	NA
chr17:27029745-27029896	18.97146461	-0.32307807	0.431944171	0.509543393	0.475336585	NA
chr16:52152499-52152583	18.2115937	-0.323079471	0.343497329	0.860519034	0.353593484	NA
chr18:43140889-43140974	17.50145596	-0.323082755	0.410694465	0.564314306	0.452527147	NA
chr15:70792125-70792260	23.86853139	-0.323085007	0.266624906	1.501472763	0.220444892	NA
chr1:87791507-87791590	16.75781346	-0.323094034	0.315734144	1.029873538	0.310188372	NA
chr4:76563490-76563610	14.33696127	-0.32310019	0.401115348	0.631712949	0.426727688	NA
chr14:8514336-8514461	18.4264422	-0.323103613	0.307840621	1.111141291	0.291833992	NA
chr18:5720388-5720559	21.29545167	-0.32310522	0.271887711	1.408327889	0.235334172	NA
chrX:99915562-99915654	8.699968268	-0.323109804	0.49404443	0.435823868	0.509145015	NA
chr1:194408070-194408212	24.34110218	-0.323143412	0.280606162	1.314527781	0.251576509	NA
chr5:141389640-141389776	19.04869329	-0.323147546	0.31414914	1.046444616	0.306327347	NA
chr17:10748363-10748510	23.15154385	-0.323148539	0.296302573	1.171852596	0.279020909	NA
chr4:58890219-58890309	15.12134737	-0.323152186	0.343583468	0.873681603	0.349938098	NA
chr5:117580048-117580133	18.27915976	-0.323161423	0.324976257	0.966238031	0.325620198	NA
chr12:98412564-98412719	16.72220316	-0.323188939	0.291328422	1.228194443	0.267758464	NA
chr19:4377440-4377619	16.53991705	-0.323198664	0.524073117	0.31791871	0.572861117	NA
chr13:102479191-102479338	22.56042502	-0.323206601	0.311043321	1.094792639	0.295411749	NA
chr13:107614083-107614212	17.60374953	-0.323233005	0.334909589	0.941634117	0.331857943	NA
chr6:48174850-48174948	16.05555758	-0.323238277	0.331075227	0.93386033	0.333861826	NA
chr4:134055502-134055629	18.91089196	-0.32324749	0.393525613	0.627180348	0.428391471	NA
chr11:80174927-80175009	9.650028871	-0.323296279	0.409385118	0.612920116	0.433690449	NA
chr8:47662643-47662726	16.3868089	-0.323299917	0.308857178	1.099539578	0.29436717	NA
chr19:47020228-47020516	23.44350789	-0.323302121	0.328834498	0.97116968	0.324388637	NA
chr17:10511585-10511706	14.81923108	-0.323304581	0.351936497	0.855949581	0.354874661	NA
chr10:7641037-7641175	14.68077669	-0.323309824	0.350060347	0.859657068	0.353834677	NA
chr3:64058469-64058642	16.68685829	-0.323313481	0.497656233	0.424781163	0.514560927	NA
chr11:79323518-79323697	18.22777999	-0.323318949	0.338787741	0.865411012	0.352228875	NA
chr4:128455378-128455480	10.38759485	-0.323322378	0.471562147	0.470017762	0.492978997	NA
chr6:74323115-74323246	15.90328384	-0.323323041	0.402512038	0.659701901	0.416665203	NA
chr2:30735978-30736134	14.77143925	-0.323328461	0.378153184	0.73480794	0.391329173	NA
chr12:50558148-50558243	10.4432358	-0.323328674	0.397717211	0.687950083	0.40686251	NA
chr15:50578072-50578205	20.83651618	-0.32335097	0.274569729	1.403484825	0.236140968	NA
chr1:125899797-125899936	14.80216357	-0.323392127	0.372216149	0.746344878	0.387635937	NA
chr14:36606556-36606679	18.88077435	-0.323396878	0.381854236	0.685051605	0.407852631	NA
chr15:80929001-80929140	24.95233318	-0.323413112	0.363532389	0.777163843	0.378009943	NA
chr1:160674743-160674943	20.74257165	-0.32341738	0.328724683	0.965924687	0.325698657	NA
chr1:121545627-121545709	14.24107842	-0.323434751	0.332793173	0.930320486	0.334779661	NA
chr14:6051686-6051768	11.27757266	-0.323479576	0.390445139	0.667141541	0.414049975	NA
chr13:83521278-83521360	15.7451357	-0.323509523	0.337264805	0.937862461	0.332828169	NA
chr10:59706044-59706165	25.6336063	-0.323512012	0.284104912	1.282320254	0.257468069	NA
chr7:28098476-28098582	18.48268365	-0.323512761	0.317187752	1.019667574	0.312597874	NA
chr13:11677737-11677960	23.88571271	-0.323549985	0.299881423	1.201855599	0.272951119	NA
chr11:72076046-72076192	17.96183561	-0.323565472	0.282731727	1.338677722	0.247267289	NA
chr8:24892483-24892643	16.01506407	-0.323577884	0.298031528	1.164538209	0.28052634	NA
chr5:126023915-126024108	17.56889291	-0.32358207	0.362243193	0.821583704	0.364717535	NA
chr10:49305727-49305877	22.99948448	-0.323584741	0.286024512	1.266905913	0.260347932	NA
chr9:118410597-118410694	15.25311948	-0.32361104	0.311259215	1.070899873	0.300742274	NA
chr3:132423176-132423296	9.863912046	-0.323617656	0.574484911	0.327815151	0.566948447	NA
chr18:47534011-47534103	14.55146364	-0.323626263	0.313998757	1.056514995	0.304011382	NA
chr14:33063904-33064018	12.8315544	-0.323642046	0.455333949	0.514787686	0.473073616	NA
chr14:34907130-34907315	14.33890015	-0.323646713	0.352408139	0.840003839	0.359395673	NA
chr12:72595627-72595746	10.43987996	-0.323647281	0.398017529	0.651900433	0.419434044	NA
chr11:17188022-17188204	23.0808931	-0.323647494	0.271467909	1.438825671	0.230329467	NA
chr1:38372626-38372708	17.23244244	-0.323663199	0.358864512	0.759113936	0.383605956	NA
chr4:139618164-139618386	23.15803834	-0.323673015	0.341880989	0.855543253	0.354988894	NA
chr14:98746110-98746203	20.23335139	-0.323677344	0.354507235	0.80354763	0.370034799	NA
chr7:55871541-55871629	11.94416967	-0.323690921	0.381617709	0.689781946	0.406238559	NA
chr7:63951472-63951654	21.65202596	-0.323698583	0.299231546	1.197181764	0.273885681	NA
chr9:100472664-100472817	22.93543411	-0.323699214	0.428478002	0.577261035	0.447387915	NA
chr5:118734757-118734850	16.69911484	-0.323702993	0.39269782	0.681839698	0.40895395	NA
chr3:52515118-52515213	10.03298485	-0.323706078	0.395583773	0.655360874	0.418202523	NA
chr2:141288794-141288881	11.6696108	-0.323713713	0.371659932	0.749178136	0.386736562	NA
chr1:128726621-128726751	20.15845409	-0.323724251	0.336978127	0.931735534	0.334412353	NA
chr17:59384456-59384581	23.08765286	-0.323729065	0.277067687	1.363997862	0.242845817	NA
chr10:122666722-122666861	21.12919558	-0.323737378	0.290970604	1.229407581	0.26752228	NA
chr5:44064956-44065041	12.64086799	-0.323749086	0.344164664	0.901173698	0.342467194	NA
chr8:47843788-47843914	21.14245693	-0.323762185	0.421602841	0.570634671	0.450006825	NA
chr16:43950862-43951034	24.81961334	-0.323783423	0.283625481	1.315203692	0.251454656	NA
chr14:113384208-113384417	23.686428	-0.323788286	0.370772666	0.752961747	0.385540141	NA
chr16:75061729-75061914	25.14788918	-0.323788634	0.30179819	1.189444665	0.275441603	NA
chr19:26360910-26361081	19.27891298	-0.323798288	0.516356418	0.405930233	0.52404242	NA
chr11:107245785-107245901	14.77280863	-0.323798849	0.382800041	0.713163332	0.398395658	NA
chr1:153093162-153093269	14.38904173	-0.32381644	0.326555954	0.984510911	0.321087667	NA
chr1:53248751-53248842	10.51876822	-0.32381945	0.379473929	0.743425135	0.38856589	NA
chrX:97296931-97297018	15.95510505	-0.323821051	0.307174427	1.113762364	0.291265554	NA
chr12:17433411-17433498	12.16834856	-0.323822005	0.410135677	0.617478921	0.43198568	NA
chr2:54856658-54856854	22.90136604	-0.323842255	0.305643875	1.143868531	0.284836369	NA
chr8:25989109-25989271	20.44264398	-0.323845008	0.355047038	0.779705555	0.377231207	NA
chr12:83615765-83615861	16.59395916	-0.323860754	0.332456664	0.923974781	0.336433484	NA
chr12:78994593-78994724	22.03296028	-0.323867872	0.292472294	1.213919878	0.270557187	NA
chr3:81963432-81963617	24.93954266	-0.323868812	0.248293084	1.710319275	0.190943951	NA
chr4:88873823-88873965	12.00579986	-0.323881532	0.45250643	0.511379869	0.474542131	NA
chr1:134248354-134248523	23.34206134	-0.323900262	0.355196489	0.780495839	0.376989538	NA
chr13:7170845-7171107	21.95168568	-0.323900727	0.292679812	1.23174397	0.267068145	NA
chr4:49241765-49241852	15.87623977	-0.32391565	0.335103883	0.924306713	0.336346705	NA
chr15:20766120-20766218	19.56797013	-0.323920569	0.28963905	1.252704131	0.263036631	NA
chr11:19260765-19260872	10.49899367	-0.323930415	0.450948221	0.536946981	0.463700758	NA
chr19:48296709-48296792	14.74803716	-0.323932257	0.331740604	0.974505722	0.32355903	NA
chr8:73644989-73645101	19.81195731	-0.323960504	0.292092605	1.222818698	0.26880819	NA
chrX:165919265-165919356	14.49247339	-0.323978711	0.390029071	0.67819653	0.410208435	NA
chr18:76422083-76422236	20.92375179	-0.323983727	0.351941833	0.797742506	0.371769181	NA
chr4:75867307-75867425	14.27739921	-0.323997343	0.364771542	0.799536605	0.371231953	NA
chr5:107653198-107653361	23.51792526	-0.323999573	0.330021403	0.983872336	0.321244655	NA
chr2:134961233-134961346	16.91918021	-0.324007502	0.329676964	0.969456311	0.324815811	NA
chr11:5268730-5268830	15.04892973	-0.324014239	0.337331658	0.904872006	0.341478698	NA
chr7:35491637-35491798	18.36809824	-0.324040847	0.421103782	0.608552293	0.435333419	NA
chr17:66160032-66160156	20.16443361	-0.32404161	0.31427165	1.05970037	0.303283534	NA
chr16:37974625-37974761	17.97806135	-0.324045465	0.306416564	1.136109297	0.286475956	NA
chr9:38857760-38857901	24.75782337	-0.324046086	0.347887962	0.824705537	0.36380796	NA
chr9:9934972-9935054	11.58699547	-0.324050591	0.417737133	0.6153363	0.432785645	NA
chr1:194519159-194519264	17.04280432	-0.324054559	0.351227262	0.830486057	0.362132018	NA
chr17:30499400-30499600	20.09743852	-0.324067071	0.301843879	1.15110352	0.283318263	NA
chr4:48327177-48327431	22.71302239	-0.324080594	0.415470998	0.612034576	0.434022783	NA
chr1:3388475-3388602	17.93767265	-0.324083729	0.31478883	1.04196993	0.307363761	NA
chr5:48675444-48675675	25.96035255	-0.32408592	0.278550596	1.385087736	0.239236418	NA
chr4:84055958-84056107	18.5278514	-0.324087909	0.367975792	0.797316783	0.37189682	NA
chr3:54995974-54996068	14.05659542	-0.324135854	0.333025503	0.963334768	0.326348113	NA
chr19:30899395-30899542	16.02665895	-0.324165756	0.367039169	0.762393736	0.382580446	NA
chr1:61388090-61388238	20.48206632	-0.32417584	0.348767578	0.8756244	0.349402928	NA
chr14:122023880-122023967	11.88200454	-0.324194541	0.345185556	0.887770793	0.346082118	NA
chr13:71369680-71369765	14.35973735	-0.324197671	0.362944727	0.768717869	0.380613982	NA
chr5:107308354-107308466	23.74355632	-0.32422991	0.358261951	0.773598772	0.379106041	NA
chr10:39143104-39143248	25.87727744	-0.32424396	0.287458153	1.295278036	0.25507755	NA
chr19:16236484-16236597	26.13132789	-0.324253258	0.305145075	1.163012475	0.280841655	NA
chr12:75601485-75601617	21.1279082	-0.32426628	0.3007788	1.165836708	0.280258339	NA
chr14:119466178-119466327	25.4125928	-0.324272467	0.285079611	1.28647799	0.256698028	NA
chr13:28678847-28678938	14.13559799	-0.324291889	0.425804868	0.593503881	0.441067379	NA
chr10:89889224-89889315	12.1198746	-0.324292164	0.370196169	0.781071568	0.376813616	NA
chr3:57289336-57289498	20.99178766	-0.324297465	0.368936263	0.790791561	0.373860882	NA
chr3:81883047-81883229	22.26049825	-0.324299527	0.305030214	1.120962812	0.28971123	NA
chr4:131655488-131655584	22.8908015	-0.324302507	0.454379466	0.460529942	0.497376408	NA
chr12:108835679-108835791	16.57773389	-0.324303103	0.371582256	0.721948988	0.395505349	NA
chr14:26218507-26218590	12.30247611	-0.324306651	0.439872205	0.502555963	0.478379202	NA
chr7:57181121-57181382	25.10240793	-0.324311736	0.504456335	0.370648752	0.542650855	NA
chr9:27625879-27625984	13.01758945	-0.324312088	0.463392494	0.467509236	0.494135274	NA
chr16:6140982-6141137	14.46107904	-0.324342259	0.380505229	0.687715077	0.406942657	NA
chr18:80481151-80481250	21.262103	-0.324364726	0.314293658	1.048626283	0.305823678	NA
chr14:74467992-74468164	21.59173705	-0.324367347	0.304789771	1.106324563	0.292882305	NA
chr5:117326105-117326249	15.90406821	-0.324376778	0.315253757	1.064623844	0.302162957	NA
chr11:59751437-59751596	19.42397073	-0.324388756	0.343574237	0.896089593	0.343832403	NA
chr10:70830280-70830369	21.04688819	-0.324403758	0.277399521	1.359427052	0.243636803	NA
chr4:123690918-123691003	11.4571641	-0.324405168	0.412409365	0.626740813	0.428553331	NA
chr11:60327552-60327654	15.69171935	-0.324416106	0.31822742	1.019167321	0.312716604	NA
chr6:50101576-50101702	16.89232347	-0.324423844	0.325124953	1.000525428	0.317183403	NA
chr11:111288957-111289090	25.09981973	-0.324424262	0.274129993	1.370584319	0.241711515	NA
chr10:73774910-73775070	20.20245786	-0.324433149	0.300018656	1.135449731	0.28661588	NA
chr12:79116668-79116768	19.97948977	-0.324433808	0.276921503	1.344838478	0.246182492	NA
chr14:96007934-96008069	16.73297351	-0.324439045	0.380615616	0.738312568	0.39020196	NA
chr5:34554426-34554548	15.95464596	-0.324440343	0.34887908	0.830747996	0.362056327	NA
chr1:33528027-33528139	19.95844977	-0.324442915	0.377445257	0.746956636	0.387441492	NA
chr12:8935565-8935672	18.93145145	-0.324448088	0.368508561	0.781965027	0.376540838	NA
chr6:118911463-118911560	20.67428975	-0.324452425	0.393558652	0.692866764	0.405190996	NA
chr5:65567331-65567416	20.11930167	-0.324475011	0.287282518	1.282107944	0.257507466	NA
chr9:60939930-60940140	15.65555606	-0.324490095	0.32818619	0.998329622	0.317715028	NA
chr2:125779612-125779732	25.38420279	-0.324495993	0.302852309	1.138995335	0.285864718	NA
chr7:65321632-65321743	13.56281242	-0.324504295	0.393207662	0.674217934	0.411584897	NA
chr8:10585717-10585823	16.29288216	-0.324518436	0.31301206	1.106507455	0.292842412	NA
chr5:73822742-73822827	11.4116109	-0.324539244	0.390899525	0.676387771	0.410833364	NA
chr13:38856398-38856621	23.83206115	-0.324568203	0.380491507	0.733850655	0.391637882	NA
chr11:53063781-53063946	22.61458938	-0.324588293	0.351061433	0.814067928	0.366920293	NA
chr5:119204853-119205037	19.98795384	-0.324597423	0.481883617	0.46666806	0.494524024	NA
chr2:115441103-115441194	16.36661342	-0.324615925	0.331144902	0.97177739	0.324237303	NA
chr14:69156153-69156331	20.47215813	-0.324643362	0.346326732	0.828646706	0.36266414	NA
chr10:21613787-21613911	16.38932436	-0.32465397	0.352448071	0.863470607	0.352769286	NA
chr15:79676768-79676855	20.59569682	-0.324658521	0.28993574	1.247220316	0.264084047	NA
chr14:64276481-64276670	25.14326317	-0.324681377	0.268740189	1.468030208	0.22565674	NA
chr12:56377344-56377470	14.93739459	-0.324721236	0.357466035	0.837098654	0.360227878	NA
chr10:91970780-91970923	18.07363485	-0.324734741	0.320830859	1.023237511	0.311752291	NA
chr17:67432722-67432817	16.09106305	-0.32473536	0.317165915	1.041472377	0.307479283	NA
chr4:59947561-59947672	8.092871986	-0.324754546	0.659692859	0.253896493	0.614344702	NA
chr19:16124101-16124285	19.02417976	-0.324760636	0.325770134	1.033752231	0.309279003	NA
chr14:78061362-78061469	25.39413253	-0.32478137	0.303643196	1.115828429	0.290818477	NA
chr7:65133067-65133237	19.05350222	-0.324783474	0.327445745	0.967510802	0.325301763	NA
chr9:54510273-54510459	20.93076628	-0.324784659	0.264795408	1.500826805	0.220544188	NA
chr14:114845805-114845924	22.59475421	-0.324789399	0.291657722	1.222822115	0.268807521	NA
chr6:21238724-21238856	17.89701144	-0.3248022	0.337860507	0.929886541	0.334892409	NA
chr10:102079765-102079862	12.74326102	-0.324820714	0.404100452	0.654991448	0.418333739	NA
chr1:84008545-84008644	15.80107066	-0.324842641	0.424419375	0.605655966	0.43642812	NA
chr2:62753645-62753814	22.79531942	-0.32484737	0.288820854	1.251263882	0.26331122	NA
chr9:89434484-89434610	10.33884669	-0.324924041	0.591123019	0.311083875	0.577015837	NA
chr8:47962121-47962232	19.24970545	-0.324927843	0.321484903	0.989242459	0.319927595	NA
chr4:71515443-71515578	16.44350367	-0.324932833	0.419531718	0.60435279	0.436922043	NA
chr15:92101109-92101200	15.91308509	-0.324936085	0.337451636	0.898136638	0.343281839	NA
chr14:31469821-31469919	12.18587133	-0.324941169	0.420336666	0.559478291	0.454470523	NA
chr7:76041636-76041751	20.34846244	-0.324945606	0.334798461	0.90625971	0.341108779	NA
chr7:88822686-88822782	17.52830713	-0.324949538	0.342619393	0.85802118	0.354293043	NA
chr13:69126032-69126198	22.05777422	-0.324961214	0.292332337	1.240141901	0.265443708	NA
chr13:95490834-95490925	12.47296803	-0.324978731	0.389042311	0.70078693	0.402519401	NA
chr2:100171195-100171320	14.04631442	-0.325001725	0.399915352	0.657917074	0.417296259	NA
chr3:18238598-18238691	14.0853939	-0.325010905	0.347422877	0.871455643	0.35055264	NA
chrX:13550981-13551138	16.0242501	-0.32501201	0.321601267	1.023062502	0.311793675	NA
chr2:61920803-61920890	19.3888728	-0.325018862	0.317145968	1.033004722	0.309453988	NA
chr8:31937914-31938038	23.26945174	-0.325021023	0.280353991	1.326936887	0.249350881	NA
chr16:66611025-66611131	15.93850707	-0.325021648	0.317447273	1.035557636	0.308856904	NA
chr17:75105433-75105597	17.48775033	-0.325023064	0.374114654	0.748933107	0.386814226	NA
chr18:33217221-33217355	18.98595951	-0.325028815	0.370596835	0.716214594	0.397388405	NA
chr18:6930346-6930498	23.71250524	-0.325033111	0.317526405	1.055854582	0.304162567	NA
chr9:52055594-52055724	15.03264467	-0.325035947	0.383029872	0.694812936	0.404532131	NA
chr17:68214684-68214852	12.89538493	-0.325038229	0.335421469	0.946690647	0.330563098	NA
chr9:25102977-25103105	16.11180362	-0.325059556	0.346322291	0.884920255	0.346857593	NA
chr9:21269017-21269151	18.29924794	-0.325061118	0.316711215	1.07251655	0.300377708	NA
chr5:129017615-129017733	11.0295577	-0.325090371	0.435989427	0.565545834	0.452034332	NA
chr10:105431743-105431879	19.71483883	-0.32509095	0.383974855	0.726613477	0.3939831	NA
chr10:114198206-114198310	17.03334471	-0.325091981	0.373491624	0.76228632	0.382613971	NA
chr8:110935308-110935408	13.7407348	-0.325122712	0.362417219	0.809473073	0.368276083	NA
chr7:77185970-77186140	23.23045935	-0.325131969	0.313863132	1.044271303	0.306830156	NA
chr1:26676275-26676358	13.65767268	-0.325154726	0.379474381	0.730670589	0.392665911	NA
chr5:110815690-110815928	21.06626737	-0.325157918	0.486827486	0.400786767	0.526683217	NA
chr6:100084600-100084756	21.11045779	-0.325175207	0.380893259	0.73753086	0.390452981	NA
chr12:59779530-59779756	25.59509022	-0.32518598	0.281768208	1.312382265	0.251963786	NA
chr18:8864147-8864299	22.63806808	-0.325198197	0.429620031	0.593301393	0.441145323	NA
chr6:33771093-33771219	15.34702097	-0.325203858	0.335724595	0.939789232	0.332332052	NA
chr7:116818854-116818937	14.9696733	-0.325237916	0.357426042	0.815124829	0.366609418	NA
chr3:156296372-156296540	26.02440745	-0.325239752	0.26433966	1.502597233	0.220272167	NA
chr17:44733162-44733347	18.06316917	-0.325240547	0.457810606	0.519347997	0.471119941	NA
chr16:74177883-74177990	17.48480944	-0.325249271	0.343028669	0.880105061	0.348172906	NA
chr1:186304506-186304672	16.0270144	-0.325262404	0.335715943	0.962649785	0.326520168	NA
chr9:53743432-53743630	13.82811549	-0.325277781	0.46774737	0.496626667	0.480986097	NA
chr12:116836658-116836740	17.48611568	-0.325283199	0.341011849	0.87652142	0.349156208	NA
chr14:4446770-4446861	16.0812803	-0.325284397	0.327001276	0.999734353	0.317374795	NA
chr4:108545023-108545176	19.8299621	-0.325296645	0.371842121	0.744179153	0.388325426	NA
chr3:4404354-4404446	16.6583011	-0.325328083	0.32676344	1.000981527	0.317073124	NA
chr13:78790290-78790382	14.88332472	-0.325328563	0.349866259	0.875332774	0.34948319	NA
chr19:49903198-49903357	15.2685388	-0.325330815	0.418089403	0.606538736	0.436094022	NA
chr7:56833153-56833252	14.75359439	-0.325339139	0.305711668	1.127316859	0.288348382	NA
chr13:101186235-101186370	14.19462533	-0.325353363	0.393064892	0.694159607	0.404753138	NA
chr13:7755821-7755965	16.11520105	-0.325358305	0.402259018	0.634963443	0.425540514	NA
chr8:24222972-24223084	17.53976682	-0.325400507	0.287462554	1.281930706	0.257540362	NA
chr8:100904433-100904661	25.45815688	-0.325402463	0.342940341	0.904599854	0.341551308	NA
chr4:101957190-101957382	24.87684281	-0.325428429	0.386425948	0.650832293	0.41981527	NA
chr4:109581831-109581933	13.40794873	-0.325429814	0.363897464	0.778448517	0.377616059	NA
chr7:91710569-91710685	11.35815062	-0.325431933	0.414605869	0.588488876	0.443004057	NA
chr19:53212256-53212405	20.26505984	-0.325433622	0.311064705	1.122203059	0.289444572	NA
chr14:96174975-96175086	18.38336755	-0.325438115	0.3586741	0.822470105	0.364458954	NA
chr14:120271318-120271471	11.8065416	-0.325439532	0.546781554	0.360334777	0.548320368	NA
chr2:142079361-142079507	19.92309471	-0.325462506	0.277768491	1.371295751	0.24158938	NA
chr2:112796612-112796718	21.94791119	-0.325463229	0.339012749	0.851655273	0.35608449	NA
chr3:95712990-95713108	17.90685959	-0.325466023	0.350304831	0.827433951	0.36301558	NA
chr12:67125124-67125266	20.77945845	-0.32546898	0.269226965	1.459540801	0.227003198	NA
chr2:44139226-44139384	15.73621921	-0.325476628	0.372191084	0.77217666	0.379544526	NA
chr2:156093334-156093488	16.2613374	-0.325498479	0.336001323	0.951890978	0.329238432	NA
chr4:130875770-130875921	23.07334289	-0.325502519	0.293675908	1.204074225	0.27250889	NA
chr2:20438626-20438755	14.59701456	-0.325504723	0.397556696	0.692897231	0.40518067	NA
chr13:20525093-20525245	16.02408766	-0.325509668	0.350209333	0.864639961	0.352443481	NA
chr8:79921757-79921873	20.8265504	-0.325538488	0.267077038	1.493586641	0.221660805	NA
chr1:67346576-67346672	12.79018303	-0.325543796	0.462022227	0.492636796	0.482753442	NA
chr5:66886826-66886952	17.93248727	-0.325551405	0.324463029	1.024810973	0.311380545	NA
chr2:73646311-73646418	16.7484594	-0.325555458	0.324970011	0.997360222	0.317950101	NA
chr10:127864853-127864974	12.87113396	-0.325555522	0.461225493	0.51357936	0.47359347	NA
chr17:28360329-28360478	24.42404838	-0.325557713	0.372387395	0.734681399	0.391369961	NA
chr12:57066678-57066820	19.89820651	-0.325586756	0.375524573	0.73185334	0.392283108	NA
chr2:108372864-108372962	14.48754762	-0.325596083	0.396650491	0.673197728	0.41193895	NA
chr14:111941415-111941512	15.21097928	-0.325603459	0.364623587	0.810635784	0.367932348	NA
chr14:120274451-120274578	18.45179819	-0.325619647	0.311601235	1.087432567	0.29704077	NA
chr1:101834159-101834241	14.03669905	-0.325620552	0.314212414	1.107469897	0.292632599	NA
chr1:134723770-134723888	18.66765811	-0.325634481	0.296850329	1.197372506	0.273847463	NA
chr4:81747145-81747266	15.00353705	-0.325649669	0.379248961	0.745568024	0.387883058	NA
chr10:114255547-114255679	14.99723011	-0.325655824	0.383553138	0.726645402	0.39397271	NA
chr11:72467315-72467464	22.71555025	-0.325694998	0.280711497	1.350727913	0.245150902	NA
chr2:51569430-51569614	24.61267494	-0.325717673	0.268121768	1.477891263	0.224104745	NA
chrX:87138834-87139029	18.15420792	-0.32572416	0.392490784	0.696019947	0.40412429	NA
chr12:110894539-110894626	19.38948211	-0.325768084	0.399149919	0.621619948	0.43044594	NA
chr7:124227941-124228120	24.09048837	-0.325772731	0.480021203	0.400850135	0.526650538	NA
chr1:114187119-114187329	21.36191653	-0.325781875	0.339992329	0.932367019	0.334248611	NA
chr1:3578185-3578311	18.60126608	-0.325789274	0.321742139	1.036108977	0.308728151	NA
chr10:24988807-24989003	25.87677764	-0.325805834	0.308036621	1.133928949	0.286938836	NA
chr16:21745137-21745249	24.91419844	-0.325818012	0.266508588	1.452074965	0.228195298	NA
chr12:107765298-107765463	21.2549309	-0.325831554	0.282523864	1.361010627	0.243362408	NA
chr11:108093581-108093694	17.80567685	-0.32583515	0.312313276	1.079855978	0.298729777	NA
chr11:43826917-43827060	14.37686084	-0.325835562	0.424681117	0.59888246	0.439004736	NA
chr12:74124026-74124111	18.7300493	-0.32585097	0.305078421	1.12037291	0.289838171	NA
chr7:135479170-135479318	15.81573226	-0.325869274	0.348647228	0.875017551	0.349569973	NA
chr6:76639211-76639362	12.77166078	-0.325871384	0.536867192	0.365157839	0.545655564	NA
chr11:22014452-22014552	15.74256177	-0.325892854	0.391254947	0.691882076	0.405524954	NA
chr8:61205299-61205435	18.66961663	-0.325895559	0.354648156	0.810649628	0.367928258	NA
chr14:26019983-26020127	17.58554129	-0.325898244	0.337717657	0.916903336	0.338289371	NA
chr1:102837311-102837448	11.98511672	-0.325912188	0.453870273	0.526228558	0.468196782	NA
chr6:46441608-46441700	15.74488998	-0.325921027	0.31642528	1.035171309	0.308947163	NA
chr19:44808686-44808929	26.11815388	-0.325935796	0.404282839	0.589958074	0.442435332	NA
chr7:25347060-25347155	14.02128318	-0.325950291	0.353679784	0.838663969	0.359779156	NA
chr1:5125975-5126098	15.69118833	-0.325951378	0.356839154	0.81479257	0.366707109	NA
chr8:15206188-15206290	12.92347192	-0.325956138	0.411977099	0.621644893	0.43043669	NA
chr12:15767440-15767603	13.41522919	-0.325959309	0.547931972	0.367531932	0.54435266	NA
chr13:104290414-104290538	21.81132527	-0.325962999	0.368788293	0.749517892	0.386628912	NA
chr17:45705739-45705928	25.08772419	-0.325964862	0.262205824	1.5590491	0.211804505	NA
chr11:84248696-84249001	25.2473476	-0.325968893	0.278149456	1.355820222	0.244263189	NA
chr2:152926797-152926922	13.30179453	-0.325971748	0.470900743	0.476903335	0.489828337	NA
chr6:19396200-19396319	11.02798054	-0.325978312	0.433997307	0.575698228	0.448003436	NA
chr14:70674442-70674630	17.45750366	-0.325979503	0.294136594	1.235221166	0.266394043	NA
chr6:64217652-64217785	19.74449792	-0.325979811	0.333988526	0.970487663	0.324558587	NA
chr9:101913486-101913624	22.58886844	-0.325991458	0.292800533	1.225436296	0.268296409	NA
chr9:44759489-44759597	16.21376133	-0.325995761	0.394279247	0.646028765	0.421536088	NA
chr3:10304328-10304450	20.16960664	-0.325996307	0.312228966	1.069485962	0.301061584	NA
chr19:25208397-25208542	15.47494661	-0.326002299	0.368574042	0.806980264	0.369014545	NA
chr10:97622442-97622548	17.86112917	-0.326014016	0.304532045	1.132655087	0.287209712	NA
chr18:65774317-65774399	19.31976331	-0.326016075	0.304402089	1.156503376	0.282191892	NA
chr1:5187593-5187685	14.6921543	-0.326025186	0.333983317	0.941523681	0.331886298	NA
chr4:140096098-140096262	21.70573262	-0.326028576	0.324196492	1.000744987	0.31713031	NA
chr5:118714230-118714388	23.31615966	-0.326040829	0.287242564	1.271043096	0.259571087	NA
chr14:108911417-108911671	23.47117149	-0.326062273	0.389272357	0.725802381	0.394247193	NA
chr14:68582298-68582446	23.80807597	-0.326073607	0.270920102	1.427256618	0.232212682	NA
chr13:9416992-9417087	18.07949875	-0.326086651	0.340251454	0.919159102	0.337695861	NA
chr9:100924747-100924830	15.5228082	-0.326086944	0.322850705	0.999946589	0.317323432	NA
chr2:34232803-34233032	17.39268332	-0.326090568	0.387805745	0.691074644	0.405799095	NA
chr9:25116885-25117055	20.36804945	-0.326114828	0.511344176	0.406703772	0.5236473	NA
chr13:113495883-113496034	20.68906518	-0.32613116	0.348473859	0.867311967	0.351700546	NA
chr2:163851073-163851155	15.12805244	-0.326134681	0.314865235	1.084407882	0.297713571	NA
chr15:82002485-82002711	19.49021916	-0.326134826	0.482587534	0.408194045	0.522887563	NA
chr4:117521310-117521401	19.34118023	-0.32614323	0.292784775	1.216769899	0.269995493	NA
chr7:44335645-44335764	10.27060666	-0.326148464	0.411535486	0.625295595	0.42908619	NA
chr16:10286155-10286344	18.75121463	-0.326149592	0.346477856	0.912886952	0.339349584	NA
chr5:89975674-89975767	16.6706193	-0.32615359	0.378567148	0.706001786	0.400774326	NA
chr3:60761303-60761479	25.83884401	-0.326163855	0.27675496	1.392147665	0.238042745	NA
chr2:179119870-179120097	18.29201106	-0.32617692	0.321203956	1.040385129	0.307731918	NA
chr10:83122349-83122548	22.79399756	-0.326176939	0.288150928	1.303199713	0.253629585	NA
chr2:94260499-94260619	17.73742594	-0.32617869	0.30045721	1.166635832	0.280093566	NA
chr19:14980477-14980584	10.61278162	-0.326184968	0.437866547	0.576374542	0.447736904	NA
chr11:114767088-114767242	22.2657609	-0.326202233	0.267295953	1.479669219	0.223826283	NA
chr4:130331751-130331868	24.65371477	-0.326234762	0.294138823	1.181707831	0.277008589	NA
chr11:21470662-21470828	14.27330235	-0.326261306	0.398663564	0.665504537	0.414623334	NA
chr1:190176861-190176984	13.17459366	-0.326272242	0.339200048	0.94162133	0.331861225	NA
chr2:121414066-121414167	20.14901101	-0.326276259	0.290197791	1.251510215	0.26326423	NA
chr3:118946037-118946119	17.50264266	-0.326294782	0.34775209	0.906020666	0.341172463	NA
chr3:114845394-114845494	15.53702763	-0.326301476	0.314546017	1.063970674	0.30231131	NA
chr2:180431198-180431381	19.96479689	-0.326321377	0.358192605	0.811389117	0.367709876	NA
chr2:122747869-122747986	18.39957328	-0.326326402	0.369075647	0.757187954	0.38420998	NA
chr5:74390594-74390689	14.43368948	-0.326347211	0.328472083	1.003791884	0.316394719	NA
chr19:58426841-58426924	13.93398115	-0.326355188	0.420443902	0.563185224	0.452979707	NA
chr9:42927215-42927373	16.47930107	-0.326357772	0.354923309	0.80901034	0.368413006	NA
chr6:84638041-84638243	20.7539798	-0.32637352	0.300615589	1.203306587	0.272661798	NA
chrX:92142294-92142417	17.88487876	-0.32638108	0.389206461	0.671891357	0.41239297	NA
chr4:18132924-18133082	13.95530847	-0.326395582	0.37917383	0.767702494	0.380928744	NA
chr6:148517033-148517173	15.9704537	-0.326406743	0.457314376	0.524552777	0.468906032	NA
chr15:12257913-12258071	25.07000891	-0.3264089	0.27336187	1.400652698	0.236614318	NA
chr2:29273279-29273387	18.2512458	-0.326413417	0.401244988	0.616406954	0.432385627	NA
chr1:95367919-95368033	20.34712929	-0.326433778	0.352861927	0.858520484	0.354153055	NA
chr7:91862397-91862534	18.33524027	-0.326439522	0.335902257	0.916078582	0.33850672	NA
chr4:72548110-72548240	19.61106895	-0.326448624	0.3253979	0.996101775	0.318255606	NA
chr12:29356356-29356472	17.4266171	-0.326455796	0.341691474	0.874076357	0.349829267	NA
chr7:95497158-95497393	25.2932448	-0.326471115	0.289439876	1.253864088	0.262815739	NA
chr4:101951268-101951449	24.10099324	-0.326477107	0.276454281	1.393765856	0.237770165	NA
chr8:71381871-71381964	17.6571993	-0.326485629	0.299164335	1.180230306	0.277309115	NA
chr11:54626022-54626114	14.39462066	-0.326488341	0.343580529	0.899811445	0.342832275	NA
chr10:104821124-104821418	24.33581859	-0.326491857	0.36662524	0.816102283	0.366322237	NA
chr18:46406189-46406313	21.89953315	-0.326497364	0.280422497	1.351108398	0.245084439	NA
chr16:88832830-88832942	19.14841129	-0.326497923	0.351686112	0.84732038	0.357311496	NA
chr3:88727505-88727595	15.94693461	-0.326534656	0.419597802	0.565014747	0.452246752	NA
chr4:21441364-21441488	16.69115338	-0.32653691	0.3819812	0.721633075	0.395608753	NA
chr14:59460777-59460981	24.53670194	-0.326552441	0.320035534	1.044655331	0.306741231	NA
chr13:3709655-3709821	22.92440485	-0.326565014	0.329910759	1.001784821	0.316879018	NA
chr15:62597554-62597794	21.95957607	-0.326578089	0.329283518	1.012636036	0.314272154	NA
chr11:63800911-63801047	21.17483587	-0.326584327	0.33463536	0.965228737	0.325873008	NA
chr5:9510826-9510944	16.10682685	-0.326595065	0.307342901	1.152251607	0.283078305	NA
chr2:132408280-132408367	12.00217476	-0.326608942	0.378412254	0.707326134	0.400332902	NA
chr11:102848219-102848337	14.11410977	-0.326632725	0.333050595	0.978647476	0.322532951	NA
chr4:24959818-24959940	17.66270681	-0.326633972	0.289004449	1.279689535	0.257956769	NA
chr6:62593957-62594097	14.53874929	-0.32666441	0.47911657	0.47734732	0.489626335	NA
chr10:120808264-120808378	16.04177305	-0.32667404	0.287462477	1.306797231	0.252975354	NA
chr3:84444432-84444516	15.31983142	-0.326681291	0.296972586	1.228429775	0.267712627	NA
chr2:35706786-35706868	18.38350885	-0.326685392	0.328752435	0.987130025	0.320444835	NA
chr1:34383973-34384134	16.05780363	-0.326687715	0.635907578	0.266566472	0.605644367	NA
chr4:34668020-34668156	23.96298429	-0.326710118	0.282718021	1.348599729	0.245523063	NA
chr3:149252849-149252989	19.85018309	-0.326714827	0.333516931	0.97540405	0.323336112	NA
chr7:91967889-91968040	24.33113104	-0.326718942	0.328762135	0.934960114	0.333577351	NA
chr10:5076441-5076662	23.40039887	-0.326738219	0.273038011	1.399754715	0.236764644	NA
chr6:52094431-52094518	13.29328358	-0.326746917	0.373871887	0.728559468	0.39335052	NA
chr13:76733740-76733904	21.0239514	-0.326768111	0.329245851	0.985876228	0.320752353	NA
chr14:79927565-79927710	19.94242533	-0.326781046	0.30764815	1.102444913	0.293730173	NA
chr10:69649757-69649861	19.56731487	-0.326781956	0.281528544	1.334682206	0.247973954	NA
chr5:118899183-118899266	25.52258292	-0.326783556	0.305318128	1.131626842	0.287428596	NA
chr8:54644530-54644674	19.30708293	-0.32680221	0.302886721	1.1618585	0.281080437	NA
chr13:35429482-35429605	16.62028601	-0.326822529	0.491391882	0.456042175	0.4994795	NA
chr17:28475640-28475778	15.24728615	-0.326840422	0.433783231	0.569082872	0.450623589	NA
chr8:14642705-14642874	17.28380881	-0.32685435	0.383984022	0.704985214	0.401113643	NA
chr16:15112905-15113026	25.01522504	-0.326854883	0.291580112	1.289133512	0.256207695	NA
chr7:3372477-3372586	16.46784822	-0.326855494	0.339366677	0.919266224	0.337667712	NA
chr18:24807278-24807377	13.67587673	-0.326860811	0.364131568	0.785516143	0.375459398	NA
chr14:23660257-23660360	12.62196203	-0.326894428	0.404300145	0.65701377	0.417616179	NA
chr4:137841813-137841905	10.0539704	-0.326920118	0.484318218	0.446073013	0.504205742	NA
chr18:8760525-8760632	12.66982457	-0.326931567	0.428134199	0.607836291	0.43560365	NA
chr5:121507359-121507474	25.67544169	-0.326937749	0.361416584	0.808355984	0.368606751	NA
chr16:52220935-52221071	25.35481183	-0.326952789	0.261752675	1.535666979	0.215263921	NA
chr16:4142541-4142759	22.72808412	-0.326963782	0.279132379	1.338814674	0.247243111	NA
chr15:96200746-96200898	14.30719392	-0.326968533	0.329853361	0.969323175	0.324849035	NA
chr4:10390602-10390782	25.30125803	-0.326968661	0.285259297	1.295099816	0.255110242	NA
chr14:80702691-80702817	14.89296707	-0.326969251	0.350114664	0.866562308	0.351908768	NA
chr16:38446319-38446428	12.42657479	-0.32697175	0.349102152	0.893892736	0.344424589	NA
chr9:66772148-66772255	13.11617962	-0.32697891	0.377929087	0.744160923	0.388331238	NA
chr8:119204393-119204643	26.02257543	-0.3269823	0.253344177	1.684356428	0.19434659	NA
chr13:54356833-54356953	24.31371271	-0.326993462	0.329026274	0.95028942	0.329645639	NA
chr13:8637568-8637751	26.19160913	-0.326998628	0.284750794	1.327511059	0.249248486	NA
chr16:30516505-30516609	15.4775323	-0.327006585	0.317040242	1.058087206	0.303651855	NA
chr12:78221189-78221313	17.87666141	-0.327042422	0.355159815	0.828087645	0.36282609	NA
chr4:29128130-29128265	15.2875286	-0.327045414	0.376417918	0.736768778	0.390697924	NA
chr2:179593594-179593719	16.97440964	-0.327048302	0.320166533	1.04161812	0.307445438	NA
chr6:145791507-145791648	23.00865614	-0.327049487	0.297614438	1.199027947	0.273516047	NA
chr8:63603257-63603384	16.53719067	-0.327058	0.33098748	0.941694868	0.331842346	NA
chr1:76617980-76618065	21.1939315	-0.327063465	0.265489127	1.539412903	0.214705215	NA
chr8:124351050-124351184	17.0573299	-0.327067237	0.343772312	0.857716442	0.354378519	NA
chr19:4854188-4854273	17.02064837	-0.327073562	0.458544681	0.453079127	0.500876342	NA
chr13:28816325-28816487	23.65795769	-0.327081066	0.310873128	1.096013728	0.295142592	NA
chr16:45634206-45634380	14.90131715	-0.327091585	0.458110182	0.524071343	0.469110111	NA
chr8:66358195-66358440	22.84004348	-0.327097049	0.327019999	0.989975523	0.319748357	NA
chr7:134791889-134792021	19.68301363	-0.327119518	0.450040674	0.478613585	0.489050978	NA
chr17:29244290-29244429	20.84300045	-0.327128241	0.333526705	0.916097369	0.338501766	NA
chr15:47814583-47814714	19.45238464	-0.327128788	0.341238188	0.922404277	0.336844478	NA
chr14:75028164-75028255	19.18053843	-0.327131436	0.281905454	1.346091255	0.245962613	NA
chr15:35431077-35431270	18.56892223	-0.327139867	0.280851582	1.389452979	0.2384975	NA
chr10:128053330-128053413	11.39634152	-0.327153462	0.36168871	0.80322089	0.370132118	NA
chr8:91802563-91802658	15.3039358	-0.327174488	0.415171497	0.596897959	0.439764049	NA
chr1:15672561-15672776	23.0145091	-0.327176401	0.286717303	1.302150954	0.253820701	NA
chr11:9249719-9249970	22.05224968	-0.327184296	0.452255228	0.531138453	0.466128623	NA
chr11:53311101-53311211	14.08211748	-0.32718747	0.44218385	0.532916746	0.465383174	NA
chr7:98401144-98401351	23.81938996	-0.327199283	0.436209179	0.497559026	0.480574633	NA
chr2:24618514-24618619	11.38176428	-0.327207181	0.394325954	0.705416546	0.40096962	NA
chr16:94305436-94305519	11.84230778	-0.327207967	0.334734045	0.967875263	0.325210654	NA
chr18:35230484-35230609	18.40087728	-0.327210758	0.377400114	0.70098074	0.402454348	NA
chr8:24392434-24392554	16.08438389	-0.32721524	0.288372667	1.306325339	0.253061052	NA
chr16:33867979-33868101	19.57970569	-0.327240998	0.280372589	1.373532919	0.241205806	NA
chr6:125788493-125788677	26.16272566	-0.32724151	0.352159331	0.839495142	0.3595412	NA
chr11:80429385-80429560	20.40312749	-0.327245592	0.383766745	0.676187793	0.410902543	NA
chr18:72149173-72149264	19.36436178	-0.327247918	0.318023533	1.010383628	0.314810951	NA
chr2:77743254-77743397	21.9101153	-0.327248209	0.30793134	1.130889218	0.287585747	NA
chr6:37107682-37107876	22.35535691	-0.327255364	0.271836862	1.466346054	0.22592309	NA
chr8:67632704-67632845	13.90811043	-0.327255815	0.610883061	0.284800569	0.593571878	NA
chr2:178463490-178463651	16.62557668	-0.327267477	0.364517021	0.816776388	0.366124363	NA
chr7:100780546-100780825	23.75804979	-0.327271276	0.323887619	0.974839835	0.323476097	NA
chr1:63100334-63100463	26.14267861	-0.327271341	0.284048375	1.285661157	0.256849087	NA
chr10:123588082-123588223	15.38229353	-0.32727598	0.38686335	0.721606529	0.395617444	NA
chr4:20189343-20189534	20.16720848	-0.327296479	0.408084528	0.629205456	0.427646908	NA
chr4:100945350-100945542	22.8182478	-0.327305202	0.418592536	0.612969794	0.433671816	NA
chr12:83018047-83018209	20.14799681	-0.327310857	0.366192543	0.83155568	0.361823073	NA
chr15:91450271-91450389	22.67149251	-0.327314475	0.351950242	0.840382389	0.35928743	NA
chr2:29082783-29082923	22.22441493	-0.327323308	0.311744942	1.108423338	0.292424937	NA
chr9:66684276-66684395	16.69960614	-0.327335787	0.44343109	0.490571319	0.483672563	NA
chr12:110736076-110736211	24.43402122	-0.327342202	0.280734204	1.325806566	0.249552606	NA
chr12:4471523-4471642	17.85927161	-0.327344447	0.36707613	0.753409057	0.385399045	NA
chr13:110460785-110460883	13.50634971	-0.327347239	0.362520049	0.784405617	0.375797123	NA
chr19:37138760-37138866	17.56707179	-0.327379311	0.326196924	0.974192228	0.32363687	NA
chr16:85791188-85791413	23.09580828	-0.327389505	0.635629872	0.26602344	0.606011843	NA
chr12:41716388-41716473	16.86985929	-0.327396332	0.335102165	0.96395372	0.326192747	NA
chr2:92086692-92086807	17.29077556	-0.327404776	0.299765501	1.18343801	0.276657195	NA
chr8:73265438-73265546	18.57854659	-0.327417161	0.296571343	1.238282755	0.265802266	NA
chr6:143615238-143615382	10.58306749	-0.327417842	0.568592327	0.344826184	0.557056616	NA
chr12:100647053-100647215	20.09481779	-0.32742419	0.274961192	1.428412349	0.232023719	NA
chr3:83135886-83136027	19.93151859	-0.327425141	0.304875101	1.146723586	0.28423607	NA
chr12:52888682-52888805	19.51042784	-0.327436281	0.350487598	0.829935129	0.362291288	NA
chr4:25444896-25445053	21.70990039	-0.32744073	0.33932987	0.925559263	0.336019513	NA
chr6:76738142-76738271	12.27776294	-0.327464931	0.443967943	0.549042832	0.458709056	NA
chr9:70499221-70499353	25.00177517	-0.32746747	0.297080762	1.1890786	0.275515492	NA
chr6:119807054-119807181	15.81050159	-0.327472727	0.349011137	0.848786301	0.356895914	NA
chr11:3752191-3752353	20.04961912	-0.327474189	0.33705152	0.899030901	0.343041695	NA
chr1:67842583-67842715	22.19923838	-0.32747709	0.373610356	0.780497024	0.376989175	NA
chr14:45734645-45734846	23.54012586	-0.327511255	0.321230572	1.011755949	0.314482535	NA
chr11:5331650-5331752	14.55807991	-0.327513279	0.374890414	0.714639742	0.39790782	NA
chr18:51900918-51901133	24.73237875	-0.32751744	0.337993062	0.958935124	0.327455318	NA
chr14:56534764-56534933	24.91922611	-0.327518755	0.306003589	1.112355564	0.291570474	NA
chr15:71493533-71493665	16.74087874	-0.327536099	0.332917297	0.939735447	0.332345887	NA
chr11:105491769-105491851	12.34420647	-0.327547436	0.409330081	0.602187915	0.437744453	NA
chr14:72595515-72595700	25.24755657	-0.32757753	0.367513933	0.778710502	0.377535804	NA
chr5:117519972-117520060	21.2244594	-0.327580613	0.34139614	0.900798382	0.342567726	NA
chr2:126711409-126711511	12.77451989	-0.327584795	0.328506819	1.001046726	0.317057363	NA
chrX:107766122-107766333	18.99522578	-0.327586037	0.382336113	0.739114633	0.38994464	NA
chr12:108336927-108337037	14.26406329	-0.327598861	0.371153663	0.790969061	0.373807264	NA
chr10:125171293-125171399	12.91788116	-0.327599562	0.389061897	0.717182905	0.397069525	NA
chr3:137889291-137889437	15.69839569	-0.327604787	0.518469343	0.41358925	0.520153343	NA
chr3:148590982-148591178	26.0245831	-0.327630767	0.250282029	1.721252303	0.189531926	NA
chr11:26031483-26031621	22.3836892	-0.32764918	0.287129511	1.287290685	0.256547844	NA
chr11:120070352-120070499	21.79643698	-0.327670343	0.338197433	0.922360453	0.336855957	NA
chr7:138699050-138699198	20.26252121	-0.327674409	0.343924413	0.895065457	0.344108299	NA
chr17:34783924-34784166	18.51325929	-0.32768123	0.418363476	0.625124212	0.429149446	NA
chr9:113746813-113746922	15.04314105	-0.327700452	0.334941889	0.936563361	0.333163227	NA
chr2:179417050-179417309	25.92339506	-0.32772149	0.349113467	0.832279752	0.361614142	NA
chr13:16963054-16963164	10.11962134	-0.327723701	0.523652583	0.40241356	0.525845419	NA
chr3:149425292-149425379	15.03972378	-0.327724028	0.313152927	1.096120356	0.295119103	NA
chrX:58147135-58147317	20.46360984	-0.327742748	0.306262232	1.172699435	0.278847273	NA
chr14:28029064-28029236	23.76747048	-0.327747521	0.299182295	1.20303206	0.272716508	NA
chr11:117509404-117509533	13.84227371	-0.327786131	0.378627596	0.735467317	0.391116738	NA
chr4:127926681-127926768	11.64736084	-0.32778857	0.418400515	0.621086406	0.430643857	NA
chr9:60318694-60318810	15.352088	-0.327791045	0.378580246	0.707629028	0.400232042	NA
chr18:4120106-4120301	25.08850071	-0.327820819	0.28316117	1.320487458	0.250504586	NA
chr1:168902709-168902842	17.23014892	-0.327837699	0.327250478	1.017465893	0.313120861	NA
chr18:42022271-42022501	18.3426346	-0.32783784	0.310516291	1.150845066	0.283372318	NA
chr1:36839833-36839949	21.89680889	-0.327846473	0.296713256	1.230761512	0.267258993	NA
chr3:25728844-25728944	21.67325868	-0.327879799	0.332282432	0.969739813	0.324745077	NA
chr5:23652106-23652206	14.09884222	-0.327879977	0.336530821	0.955009397	0.328447468	NA
chr15:26609097-26609192	13.86706114	-0.327896078	0.391352658	0.715251965	0.397705781	NA
chr6:83398648-83398734	24.82512045	-0.327901957	0.325945006	0.973614583	0.323780364	NA
chr10:64510369-64510499	9.842179651	-0.327908962	0.466306078	0.510906333	0.474746774	NA
chr14:55452084-55452217	16.64973497	-0.327913006	0.37321747	0.712707303	0.398546515	NA
chr11:79460637-79460832	24.99890904	-0.327919627	0.379928154	0.69106667	0.405801804	NA
chr6:35682651-35682940	20.84269624	-0.327920077	0.448412553	0.553422468	0.456922638	NA
chr1:132904871-132904987	14.61761174	-0.327926292	0.489346495	0.449043659	0.502789456	NA
chr18:29719617-29719733	17.14231141	-0.327928228	0.403251584	0.673776924	0.41173789	NA
chr12:69931779-69931861	19.97088778	-0.327932491	0.364380259	0.800485019	0.370948396	NA
chr10:70650758-70651041	25.24591412	-0.327984017	0.263068762	1.588320835	0.207566204	NA
chr11:64723913-64724163	23.45047593	-0.327994484	0.402996049	0.674802413	0.411382261	NA
chr14:26027316-26027472	24.89587536	-0.32801641	0.345543618	0.847922588	0.357140693	NA
chr7:111338612-111338699	17.10425621	-0.32803395	0.310635468	1.130850313	0.287594038	NA
chr1:22612350-22612487	19.87091939	-0.328034993	0.326456974	0.971735379	0.324247762	NA
chr2:132547697-132547839	19.41539723	-0.3280392	0.388476904	0.709899747	0.399477096	NA
chr16:78163282-78163389	22.05805002	-0.328039324	0.31770793	1.048110826	0.305942582	NA
chr18:79301222-79301388	19.77826793	-0.328045224	0.276282936	1.421687179	0.233125901	NA
chr16:88285086-88285242	20.81262498	-0.328051151	0.628432187	0.264179585	0.607263155	NA
chr2:22866928-22867078	17.89359885	-0.328058063	0.305148737	1.126564414	0.288509344	NA
chr5:140568864-140568964	14.06670479	-0.328072803	0.371989052	0.76282716	0.382445216	NA
chr14:93379138-93379323	25.72248907	-0.328086821	0.295811003	1.237821203	0.265891375	NA
chr12:15158876-15159144	24.40723498	-0.328114921	0.390118015	0.683240886	0.408472966	NA
chr18:5747657-5747748	18.10331087	-0.328118121	0.348224345	0.832392662	0.361581577	NA
chr14:79581638-79581789	20.40351367	-0.328137236	0.334807549	0.938845247	0.332574992	NA
chr16:74665797-74666028	20.03215457	-0.328141066	0.295000266	1.260227135	0.261608101	NA
chr7:68327481-68327624	16.44443643	-0.328146403	0.492380571	0.461669514	0.496844756	NA
chr14:119086071-119086233	13.08440247	-0.328152789	0.520413093	0.406959821	0.523516627	NA
chr1:157536774-157536944	21.52005279	-0.328157229	0.275851143	1.436904539	0.230640911	NA
chr5:35020809-35020919	10.68582477	-0.328158249	0.369608541	0.801387449	0.370678868	NA
chr9:59090372-59090527	17.37908183	-0.328177011	0.35906773	0.847457325	0.357272645	NA
chr3:109537529-109537660	15.69240306	-0.328179872	0.371624877	0.76622209	0.381388322	NA
chr5:140316940-140317035	20.54290548	-0.328186322	0.304460262	1.141696692	0.285294093	NA
chr7:132825787-132825953	21.13879805	-0.328207195	0.341467854	0.917331311	0.33817666	NA
chr3:12676391-12676528	10.1234816	-0.32821635	0.553563595	0.359364845	0.548859196	NA
chr5:14788297-14788455	20.10137872	-0.328218723	0.351471416	0.877511689	0.348884115	NA
chr1:191370601-191370812	25.13174408	-0.328239857	0.319284305	1.071741483	0.300552417	NA
chr15:99512257-99512344	17.66400275	-0.328254458	0.379607458	0.721140232	0.395770147	NA
chr5:130505727-130505885	15.31911468	-0.328256682	0.423353169	0.586332963	0.443840653	NA
chr15:38041669-38041755	13.94553106	-0.328257291	0.347599384	0.881192673	0.347875224	NA
chr8:13014988-13015151	25.46849872	-0.328279396	0.33227033	0.957791225	0.327744005	NA
chr11:101608990-101609100	11.20215662	-0.328280546	0.351636782	0.885359499	0.346737946	NA
chr14:46845625-46845721	12.58199303	-0.328289285	0.342145274	0.913868337	0.339090114	NA
chr4:60430793-60430900	20.39546415	-0.328294273	0.274035203	1.453476716	0.227970902	NA
chr8:126252897-126253005	20.12824637	-0.328311448	0.317000292	1.057649052	0.303751995	NA
chr11:4524429-4524597	20.41462085	-0.32831468	0.309864836	1.087128549	0.297108306	NA
chr8:92206739-92206840	12.63356052	-0.328316519	0.334172051	0.978300944	0.322618636	NA
chr10:59633968-59634080	22.1446962	-0.328342584	0.459508878	0.439435021	0.507395273	NA
chr12:59856176-59856292	15.94798387	-0.328377406	0.335295107	0.954453443	0.328588296	NA
chr16:39402820-39402910	14.30907479	-0.328385621	0.425216137	0.562975828	0.453063715	NA
chr19:31265612-31265814	23.53671003	-0.328398049	0.268739298	1.51705011	0.218066446	NA
chr3:49593189-49593327	13.3892152	-0.328423562	0.683834139	0.237698781	0.625873139	NA
chr6:41103960-41104077	17.39884863	-0.328425789	0.330931252	0.999414704	0.317452174	NA
chr15:12344436-12344530	14.8220395	-0.328431043	0.343100193	0.933048486	0.334072029	NA
chr7:109235974-109236089	11.23652697	-0.328445081	0.434904552	0.539540656	0.462623156	NA
chr11:66211136-66211287	18.04064966	-0.328448538	0.325032262	1.030255498	0.310098666	NA
chr8:100111378-100111563	22.30795163	-0.328455098	0.270357844	1.504557032	0.219971517	NA
chr4:128990909-128991049	14.4421481	-0.328457851	0.479512187	0.42160094	0.516139285	NA
chr15:16221878-16221995	21.4327241	-0.328466853	0.334194513	0.985463475	0.320853674	NA
chr17:71602194-71602289	15.56326399	-0.328477375	0.370684273	0.739515019	0.389816279	NA
chr3:153048798-153048899	25.05606844	-0.328477453	0.310134697	1.076938065	0.299383543	NA
chr19:27857101-27857183	11.25844401	-0.328489817	0.351681148	0.884605214	0.346943443	NA
chr10:58260876-58261079	25.5125873	-0.32849552	0.296724236	1.178170146	0.277728833	NA
chr17:47957416-47957537	11.42903972	-0.328500471	0.392759604	0.678870109	0.40997607	NA
chr17:30345482-30345590	12.88888321	-0.328502941	0.347979162	0.892227255	0.344874456	NA
chr10:34388614-34388705	16.22199011	-0.328515301	0.37521369	0.743929903	0.388404891	NA
chr3:43026381-43026516	24.05191987	-0.328516571	0.299681411	1.212356305	0.270865963	NA
chr10:96499571-96499712	20.43124517	-0.328519251	0.327289411	1.010999836	0.314663428	NA
chr11:35245942-35246043	23.04540359	-0.328598308	0.283885408	1.339467775	0.247127849	NA
chr14:99054584-99054682	11.82497844	-0.328606642	0.397744864	0.671901842	0.412389323	NA
chr15:91246336-91246445	10.08202223	-0.328607322	0.377817199	0.751986445	0.385848038	NA
chr5:129594716-129594799	11.24402149	-0.328621941	0.392947516	0.685393516	0.40773565	NA
chr6:146257498-146257628	14.61599688	-0.328632834	0.369897178	0.798517066	0.371537113	NA
chr5:112617074-112617177	12.09587648	-0.328642192	0.354794367	0.872654159	0.350221572	NA
chr10:25888738-25888922	21.64206549	-0.32864699	0.377375714	0.767418877	0.38101673	NA
chr15:100472417-100472543	15.97717587	-0.328655911	0.312727549	1.121559983	0.289582797	NA
chr1:13921307-13921413	21.80398051	-0.328663264	0.313495455	1.091912345	0.296047883	NA
chr1:57705506-57705645	21.12777523	-0.328677071	0.263543731	1.552367431	0.212786284	NA
chr11:35102412-35102654	25.13057609	-0.328692853	0.259405092	1.598182245	0.206161003	NA
chr8:127968318-127968467	19.78563144	-0.328700497	0.363755505	0.788299577	0.374614792	NA
chr9:75354544-75354657	12.278509	-0.328716101	0.36216221	0.825144608	0.363680284	NA
chr14:29209627-29209768	17.30275884	-0.32872212	0.471814987	0.419074174	0.517399375	NA
chr7:71941039-71941262	20.68907439	-0.328723525	0.414605141	0.640984722	0.42335444	NA
chr10:44272232-44272339	10.64720408	-0.32873834	0.430014754	0.603691027	0.437173188	NA
chr15:34730741-34730865	23.5447608	-0.328757792	0.420565898	0.567829749	0.451122608	NA
chr7:130545306-130545446	14.4554392	-0.328797496	0.325274784	1.027018823	0.31085989	NA
chr14:77378577-77378714	14.76955057	-0.328809456	0.311883322	1.114450618	0.291116525	NA
chr5:82405537-82405654	13.84150762	-0.328822694	0.445168347	0.538546252	0.463035832	NA
chr11:77726422-77726540	21.54975797	-0.328826426	0.416956238	0.574564984	0.448450594	NA
chr11:59387578-59387687	12.76276201	-0.3288278	0.344411302	0.915022326	0.33878535	NA
chr13:32907457-32907552	15.74889386	-0.328830074	0.355163934	0.855266904	0.355066613	NA
chr11:34094484-34094660	23.20675496	-0.328847813	0.397112463	0.690757979	0.405906683	NA
chr3:64376043-64376153	20.16863146	-0.328854649	0.311865943	1.120131827	0.28989007	NA
chr1:160312710-160312835	17.73662558	-0.328865373	0.316590712	1.073656727	0.300120936	NA
chr11:68130669-68130805	18.69389742	-0.328867482	0.328152243	0.958028128	0.32768419	NA
chr2:130633787-130633875	13.07436895	-0.328872666	0.40215481	0.644629418	0.422039373	NA
chr13:89254114-89254232	15.86333529	-0.328882357	0.362997704	0.837707591	0.360053225	NA
chr4:28949186-28949283	13.53599597	-0.328902207	0.362296796	0.810537134	0.367961494	NA
chr7:85860721-85860808	14.99224341	-0.328924972	0.315079316	1.082240264	0.298196934	NA
chr10:117810871-117810966	15.80747126	-0.328926151	0.34310544	0.94452606	0.331116567	NA
chr10:53818426-53818567	23.96146033	-0.328926607	0.322497713	0.999186799	0.317507359	NA
chr10:108643358-108643472	23.87819656	-0.328950409	0.32977246	0.966919442	0.325449665	NA
chr6:43537270-43537403	21.03654016	-0.32895102	0.306027179	1.133003872	0.287135513	NA
chr7:139675511-139675645	19.28514285	-0.328955521	0.342232463	0.918528482	0.337861642	NA
chr9:48126098-48126330	17.66053438	-0.328967819	0.331397943	1.010660725	0.314744602	NA
chr9:64811514-64811612	7.914868853	-0.32900351	0.439233973	0.554997152	0.456283019	NA
chr8:114941423-114941532	19.5053176	-0.329009356	0.367260382	0.789532897	0.374241405	NA
chr15:76871148-76871259	21.53559814	-0.32902123	0.326471319	0.978104261	0.322667282	NA
chr3:30013347-30013462	15.04849184	-0.329037589	0.444007622	0.567835591	0.451120279	NA
chr10:127289848-127289999	15.47702557	-0.329045493	0.371819619	0.760831539	0.38306842	NA
chr8:73823753-73823859	15.02542823	-0.329051092	0.362372157	0.842979803	0.358545934	NA
chr16:72569367-72569482	21.08099748	-0.329054041	0.271973584	1.470179243	0.225317415	NA
chr2:172745380-172745476	14.72674967	-0.32905429	0.37716911	0.731854725	0.39228266	NA
chr5:100638889-100639057	25.86164335	-0.329069267	0.277348852	1.366697979	0.242380028	NA
chr14:5783602-5783724	11.64924123	-0.329074169	0.395301523	0.697438807	0.403645633	NA
chr18:89034480-89034621	15.95445658	-0.329079371	0.342212384	0.940870469	0.33205408	NA
chr16:11081215-11081343	12.86085583	-0.329081048	0.38678075	0.71851193	0.396632457	NA
chr7:91837308-91837479	18.82863246	-0.329119881	0.334314962	0.949500275	0.329846531	NA
chr1:81167005-81167100	19.55233357	-0.32912942	0.295220417	1.235993605	0.266244583	NA
chr7:56832945-56833054	13.94263893	-0.329130866	0.315339645	1.086402907	0.297269585	NA
chr3:84279716-84279869	13.68291668	-0.329136841	0.455909066	0.536469671	0.463899503	NA
chr17:50511390-50511541	14.66396966	-0.329140899	0.36571532	0.845552693	0.357813512	NA
chr13:56437114-56437247	17.87264697	-0.329140922	0.284924963	1.337658764	0.247447272	NA
chr8:96382448-96382546	17.57273414	-0.329194727	0.313874258	1.103377298	0.293526121	NA
chr19:15985100-15985259	20.09371895	-0.329205945	0.553266131	0.360192699	0.548399235	NA
chr1:12303592-12303679	15.48405458	-0.329224343	0.372898416	0.774693284	0.378769052	NA
chr2:30742811-30742926	8.875825248	-0.329246236	0.425969428	0.603125618	0.43738794	NA
chrX:12745493-12745712	25.16474233	-0.329248108	0.274115631	1.430415675	0.231696612	NA
chr11:86870687-86870806	18.88689732	-0.329249203	0.296096201	1.22151093	0.269064335	NA
chr15:79598475-79598605	20.00211641	-0.329249551	0.379458533	0.719830914	0.396199378	NA
chr1:109530041-109530224	20.3218216	-0.329256083	0.428066493	0.5766511	0.447627985	NA
chr3:131204250-131204419	20.51234042	-0.329265366	0.465798222	0.509699665	0.475268898	NA
chr3:83075598-83075755	23.98318335	-0.329270587	0.323850768	1.022080796	0.312025947	NA
chr10:111175225-111175365	22.03860152	-0.32930584	0.30735847	1.108170379	0.292480013	NA
chr11:74807031-74807263	20.01095665	-0.329368244	0.37600986	0.731251831	0.392477722	NA
chr2:119526787-119526938	16.62807954	-0.329377119	0.348311151	0.850010625	0.356549332	NA
chr8:125469954-125470105	23.11135088	-0.329379389	0.332800644	0.945656062	0.33082748	NA
chr8:8889963-8890046	19.36011412	-0.329380221	0.344427888	0.888111128	0.345989688	NA
chr18:71287699-71287812	12.16548372	-0.329385266	0.539628471	0.355887706	0.550799016	NA
chr8:10890315-10890398	21.27623795	-0.329393775	0.303026676	1.166129603	0.280197932	NA
chr13:86777559-86777794	18.05478283	-0.329411285	0.478781776	0.483693473	0.486754071	NA
chr5:32584110-32584224	14.02642531	-0.329415159	0.411800438	0.604158806	0.436995638	NA
chr12:29243769-29243949	25.42841779	-0.329435258	0.280187404	1.398420447	0.236988218	NA
chr1:62669245-62669376	22.52225483	-0.329436006	0.3147545	1.110145149	0.292050399	NA
chr6:18271133-18271248	17.96108325	-0.329449817	0.371824663	0.780206537	0.377077981	NA
chr5:18820643-18820880	22.4183614	-0.329470461	0.591693517	0.301313324	0.583060254	NA
chr5:100076845-100076957	19.82545359	-0.329485994	0.380271427	0.709608767	0.399573722	NA
chr16:70686132-70686251	13.63250988	-0.329512203	0.415593392	0.610916653	0.434442883	NA
chr4:32812297-32812390	16.18468379	-0.329515068	0.318938405	1.061106796	0.302962886	NA
chr6:87106761-87107060	25.77691262	-0.329529545	0.379522136	0.75071394	0.386250287	NA
chr14:119521461-119521643	21.19921102	-0.329540593	0.289553101	1.263755625	0.260941397	NA
chr17:31723759-31723853	18.41349164	-0.329541062	0.291811766	1.261807766	0.261309182	NA
chr5:135562480-135562573	9.341369996	-0.329546416	0.513632752	0.412702123	0.520601191	NA
chr5:48271501-48271583	20.5268311	-0.329552979	0.280139289	1.391840397	0.238094546	NA
chr3:155297221-155297357	16.48764067	-0.329555268	0.332818865	1.005049805	0.31609168	NA
chr12:95606813-95606960	15.01851757	-0.329564298	0.443278968	0.563768292	0.452745913	NA
chr3:107609398-107609514	10.53957419	-0.329566589	0.403191541	0.638124605	0.424390722	NA
chr17:36214368-36214488	21.93214312	-0.32956736	0.45237521	0.48236667	0.487352264	NA
chr5:51913056-51913143	13.71197583	-0.329573983	0.365844552	0.803129842	0.370159242	NA
chr13:55400732-55400861	9.94034732	-0.329589769	0.398169092	0.694433565	0.404660442	NA
chr18:59434944-59435033	14.83563843	-0.329590985	0.334630319	0.966320634	0.32559952	NA
chr9:34709195-34709358	16.93853781	-0.329600868	0.301541129	1.19228601	0.274868926	NA
chr5:146706953-146707041	15.43554872	-0.329616469	0.344218663	0.906036945	0.341168125	NA
chr5:131042794-131042906	10.18099183	-0.329616483	0.426553346	0.582021408	0.445521083	NA
chr18:58578224-58578390	22.90026486	-0.329620673	0.294647104	1.270845606	0.259608105	NA
chrX:119553620-119553807	12.35233545	-0.329628619	0.490316117	0.444966518	0.504735018	NA
chr2:115368294-115368395	16.77537826	-0.329646071	0.407218737	0.655251418	0.418241394	NA
chr13:115870307-115870427	13.53771831	-0.329646862	0.36630729	0.804137885	0.369859082	NA
chr6:106107060-106107239	22.3885073	-0.329655137	0.286363916	1.313089042	0.251836128	NA
chr1:10092291-10092480	19.77048011	-0.329680562	0.289275688	1.303433514	0.253587004	NA
chr16:91493179-91493306	20.92837141	-0.329691689	0.317745812	1.075467887	0.299713638	NA
chr1:7417945-7418051	20.45844405	-0.329768526	0.34189143	0.906079909	0.341156678	NA
chr6:104651251-104651508	25.53986113	-0.329789317	0.323262998	1.03718063	0.30847809	NA
chr13:79468292-79468527	24.81706778	-0.329806657	0.359840135	0.842064828	0.358806896	NA
chr3:37437658-37437933	20.43417472	-0.329819282	0.373257884	0.806059319	0.369287885	NA
chr3:89359433-89359573	23.89007188	-0.329841454	0.305167304	1.1690895	0.279588403	NA
chr4:100801608-100801701	13.82498948	-0.32984648	0.33585394	0.956955844	0.327955044	NA
chr10:108070318-108070459	13.82752328	-0.329846703	0.334983801	0.978515433	0.322565597	NA
chr2:177808541-177808633	25.76627468	-0.329852874	0.291140038	1.264205655	0.260856516	NA
chr11:28280556-28280758	25.13190059	-0.329853924	0.326010388	1.020634691	0.312368506	NA
chr4:141251995-141252149	20.09890283	-0.329866358	0.338814816	0.932532908	0.334205614	NA
chr8:41522482-41522589	16.25921469	-0.3298744	0.317500972	1.081145781	0.298441378	NA
chr5:140704147-140704297	24.59830185	-0.329879592	0.306192894	1.118944687	0.290145804	NA
chr13:48929345-48929463	14.70176653	-0.329896682	0.368107291	0.770598429	0.380031987	NA
chr5:86183808-86183895	15.72554541	-0.329900613	0.331595213	0.980574813	0.322056935	NA
chr9:25217292-25217390	12.04139913	-0.32990378	0.374398471	0.768467148	0.38069167	NA
chr18:13118418-13118505	14.91347574	-0.329909936	0.32638447	1.03493992	0.30900124	NA
chrX:139378562-139378689	15.89223166	-0.329922089	0.353902557	0.863712076	0.352701974	NA
chr9:55993953-55994044	13.15494592	-0.329935447	0.404261862	0.687973293	0.406854596	NA
chr13:70094920-70095045	15.40406244	-0.329938909	0.385587147	0.756954809	0.384283191	NA
chr4:130486387-130486528	16.19639678	-0.329939524	0.432135372	0.555985562	0.455882258	NA
chr6:108919383-108919504	15.931916	-0.329951625	0.349784899	0.899864128	0.342818146	NA
chr15:91364656-91364785	13.54704783	-0.329968135	0.328343846	1.030922316	0.309942141	NA
chr5:50148163-50148245	22.86336795	-0.329972334	0.275648426	1.448044658	0.228841963	NA
chr19:48117442-48117550	18.01121951	-0.32997526	0.32360331	1.042405055	0.307262779	NA
chr16:13297074-13297157	8.077208057	-0.329975583	0.408509431	0.650187557	0.420045631	NA
chr15:40655343-40655430	16.04670027	-0.32998503	0.330444605	0.997153797	0.318000187	NA
chr5:87109850-87109950	10.4869219	-0.329995995	0.528762464	0.383830843	0.535560131	NA
chr3:60083892-60084015	23.1174865	-0.32999907	0.286176753	1.294989974	0.255130395	NA
chr3:44655745-44655878	10.06074838	-0.330000606	0.478378698	0.4705964	0.492712924	NA
chr1:99421518-99421666	15.60583364	-0.33002612	0.438481932	0.580594609	0.446079347	NA
chr2:179795301-179795482	23.34096496	-0.33003181	0.46664713	0.435959691	0.509079015	NA
chr8:119376044-119376243	23.17608868	-0.330032721	0.311025315	1.09048357	0.29636409	NA
chr6:138571874-138572003	17.09680561	-0.330039343	0.368833193	0.787987244	0.374709434	NA
chr4:49085607-49085730	19.15224669	-0.330053912	0.319655342	1.064056236	0.302291871	NA
chr11:12275671-12275792	23.2887551	-0.330061624	0.274596266	1.418497434	0.233650876	NA
chr15:74178617-74178782	19.93784672	-0.330061783	0.292892663	1.247627594	0.264006078	NA
chr17:73917909-73917998	15.66557443	-0.330065952	0.411786379	0.655260254	0.418238256	NA
chr8:36824550-36824635	10.0900277	-0.330074679	0.421134844	0.631295743	0.426880425	NA
chr19:4192539-4192714	24.38021157	-0.330087457	0.26799746	1.515993969	0.218226733	NA
chr15:91341594-91341714	19.03892175	-0.330114602	0.309313693	1.098059214	0.29469242	NA
chrX:14198403-14198550	16.85994638	-0.33013156	0.479202769	0.489344056	0.484220052	NA
chr3:158086172-158086278	18.43678639	-0.330139777	0.316182503	1.087367718	0.297055174	NA
chr10:19767588-19767693	17.21430085	-0.330150965	0.32413098	1.044314555	0.306820139	NA
chr8:127095460-127095550	15.9996093	-0.33015433	0.363789635	0.823689106	0.364103761	NA
chr6:15394725-15394812	13.41322652	-0.330210181	0.346565174	0.912331643	0.339496521	NA
chr12:117027394-117027521	21.49656817	-0.330215496	0.296539272	1.218921541	0.269572404	NA
chr12:71088512-71088682	21.79166638	-0.330223928	0.304372729	1.165800142	0.280265882	NA
chr2:6818557-6818705	21.92936954	-0.330229789	0.346151139	0.860893484	0.353488777	NA
chr2:81360741-81360884	15.17337766	-0.330232832	0.387134767	0.716173458	0.39740196	NA
chr11:60755746-60755843	19.65182821	-0.330234448	0.267029218	1.531748167	0.215850265	NA
chr13:26344059-26344188	19.93777919	-0.330241013	0.348639949	0.918018524	0.337995782	NA
chr16:81026628-81026735	16.18718627	-0.330243029	0.326126493	1.012417286	0.314324428	NA
chr16:75409385-75409539	24.15874229	-0.330267935	0.295735079	1.235890358	0.266264555	NA
chr7:78897577-78897725	25.17735803	-0.330269565	0.258965568	1.650082094	0.198947758	NA
chr7:3563998-3564093	9.788431566	-0.330277457	0.489936699	0.421362898	0.516257767	NA
chr14:84721261-84721441	24.486084	-0.330300148	0.284721377	1.336740132	0.247609672	NA
chr3:26762898-26762985	14.36799865	-0.33031951	0.347342459	0.909084948	0.340357326	NA
chr15:80248417-80248500	20.30521641	-0.330323197	0.336444216	0.928247941	0.335318611	NA
chr4:65642023-65642174	15.36435273	-0.330383412	0.364250652	0.849059472	0.356818545	NA
chr9:106549716-106549798	21.75778268	-0.330384312	0.379030274	0.720516607	0.395974505	NA
chr1:170701915-170702043	18.46629476	-0.330414519	0.371666503	0.767274167	0.381061634	NA
chr13:52966912-52967045	20.03279706	-0.330424881	0.399957737	0.644554304	0.422066413	NA
chr6:53326332-53326568	25.78263507	-0.330428547	0.43318316	0.581928279	0.445557488	NA
chr15:24379275-24379370	11.34754649	-0.330433229	0.400735543	0.682189278	0.408833872	NA
chr16:9128743-9128874	20.75572768	-0.330434142	0.275671886	1.431258065	0.231559231	NA
chr2:72763044-72763178	13.46321933	-0.33044815	0.328902536	1.007325145	0.315544505	NA
chr13:68800259-68800442	18.30827	-0.330490414	0.300316364	1.216084823	0.270130378	NA
chr10:8089378-8089470	18.49451479	-0.330493932	0.277032864	1.406962055	0.235561365	NA
chr7:112355382-112355547	13.00891049	-0.33050162	0.394941051	0.692576626	0.405289355	NA
chr12:89470868-89470951	13.45132636	-0.330517008	0.343257607	0.912335767	0.33949543	NA
chr12:21828952-21829037	12.2352613	-0.330542537	0.438987925	0.559276371	0.454551951	NA
chr13:109228234-109228396	19.7228648	-0.330556189	0.328119387	1.012081005	0.31440481	NA
chr13:46843468-46843564	12.6469334	-0.330560395	0.381138356	0.76894355	0.380544072	NA
chr4:59264802-59264943	17.65414415	-0.33057721	0.301287971	1.207400437	0.27184757	NA
chr9:15914904-15915203	22.7303133	-0.330580161	0.399397847	0.700494347	0.402617636	NA
chr12:37557947-37558115	22.8583855	-0.330601118	0.330541246	1.008546049	0.315251413	NA
chr8:6568387-6568551	16.55705033	-0.330610941	0.563362029	0.35150435	0.553262787	NA
chr3:144683470-144683618	15.87185186	-0.330611207	0.39839476	0.69594404	0.404149921	NA
chr5:48662983-48663070	16.13382548	-0.330622274	0.330897387	0.997481267	0.317920736	NA
chr17:85488006-85488223	24.66187785	-0.330625068	0.34754685	0.851233609	0.35620359	NA
chr5:148240039-148240192	16.21395202	-0.330655488	0.340988763	0.943923246	0.331270921	NA
chr9:80099857-80100000	19.34970785	-0.330702147	0.296345501	1.26972491	0.259818293	NA
chr19:30215320-30215450	13.91391284	-0.330704775	0.349290324	0.892319636	0.344849482	NA
chr10:74413063-74413221	19.06026056	-0.330706383	0.316996491	1.087469737	0.297032514	NA
chr13:44921393-44921476	9.027600711	-0.330720783	0.419601554	0.626112032	0.428785043	NA
chr15:35894005-35894148	23.36959519	-0.330727251	0.304064319	1.131650449	0.287423569	NA
chr8:106861491-106861609	23.4834123	-0.330734112	0.251047165	1.71850657	0.189885396	NA
chr10:9716017-9716127	17.01276379	-0.330736674	0.308114717	1.146005043	0.284386998	NA
chr1:52878286-52878486	16.79921711	-0.330754007	0.370637884	0.817814725	0.365819865	NA
chr1:137925892-137926013	13.11094427	-0.33075939	0.435634152	0.560588659	0.45402316	NA
chr18:31558827-31558996	16.73240876	-0.330759572	0.355505805	0.874812746	0.349626374	NA
chr19:46778360-46778491	15.29651855	-0.330763608	0.408835945	0.677462318	0.410461938	NA
chr2:65203489-65203718	22.58167196	-0.330768724	0.402857693	0.69623504	0.404051675	NA
chr14:76673115-76673243	24.56484868	-0.330783063	0.256300016	1.669329233	0.196348402	NA
chr10:62393671-62393765	14.73038046	-0.330786248	0.334572334	0.949326904	0.329890687	NA
chr8:104413409-104413506	12.76416114	-0.330796943	0.409484387	0.637639308	0.424566933	NA
chr2:116594022-116594186	19.07245687	-0.330809348	0.351398639	0.860596658	0.353571775	NA
chr9:44800191-44800327	17.60393958	-0.330832794	0.510546815	0.381409096	0.536850075	NA
chr5:41642416-41642501	16.36241869	-0.330834628	0.341692535	0.908503379	0.340511828	NA
chr19:42088010-42088157	15.5905306	-0.330836088	0.362121229	0.839424684	0.359561363	NA
chr14:84760784-84761017	24.5319173	-0.330854772	0.2617538	1.594517149	0.206681945	NA
chr11:61687185-61687375	14.43212002	-0.330880808	0.331268132	0.997512215	0.317913229	NA
chr5:72847001-72847129	17.3390408	-0.330901418	0.386528131	0.742555956	0.388843342	NA
chr17:47779639-47779721	15.32788676	-0.330909255	0.337985872	0.957633794	0.327783763	NA
chrX:97424472-97424567	14.18006056	-0.330918287	0.442513809	0.563477198	0.45286261	NA
chr6:59305388-59305502	21.57473319	-0.33094799	0.273031188	1.46854236	0.225575817	NA
chr1:155211878-155211996	18.48018961	-0.330958822	0.346034008	0.879490788	0.348341186	NA
chr5:9551971-9552085	22.22401507	-0.33095914	0.308196519	1.125326813	0.288774338	NA
chr5:121287486-121287571	16.54864647	-0.330963173	0.380037224	0.729637988	0.393000556	NA
chr18:77439492-77439609	10.33612842	-0.33096972	0.435939055	0.595628208	0.440250941	NA
chr9:6286860-6287089	26.00922752	-0.330970112	0.349594178	0.923507593	0.336555675	NA
chr12:81695414-81695548	19.60048883	-0.330970774	0.509486701	0.381216213	0.536953057	NA
chr8:127714804-127714960	18.93876433	-0.330972874	0.355569657	0.834602718	0.360944973	NA
chrX:92086469-92086692	16.01946434	-0.330976929	0.545710155	0.376749558	0.539347972	NA
chr7:125790261-125790454	19.51203677	-0.330980748	0.315073602	1.059720973	0.303278833	NA
chr15:81132349-81132469	18.25908105	-0.330988639	0.297576903	1.231778455	0.26706145	NA
chr13:57393919-57394019	11.06461879	-0.330998858	0.414635615	0.655308123	0.418221255	NA
chr10:127247259-127247491	22.12628519	-0.331025017	0.328511225	0.992184194	0.319209124	NA
chr5:119455929-119456059	9.478060941	-0.331025578	0.447582649	0.568171761	0.450986326	NA
chr1:169954324-169954453	15.71423822	-0.331027248	0.403050462	0.689151485	0.406453142	NA
chr8:101263891-101264046	20.96957767	-0.331036923	0.323416794	1.0190974	0.312733204	NA
chr15:50536135-50536274	15.863101	-0.331045428	0.342271789	0.924073382	0.336407703	NA
chr2:54867524-54867637	20.34026965	-0.331046311	0.30375563	1.159684975	0.281530884	NA
chr12:98914140-98914307	16.26610267	-0.331052296	0.329638971	1.011677139	0.314501383	NA
chr13:76063277-76063468	23.92615804	-0.331064479	0.277799681	1.440970994	0.229982277	NA
chr10:32466651-32466779	18.06355414	-0.331067717	0.304904457	1.198649088	0.273591849	NA
chr4:12810133-12810278	20.55161715	-0.33107001	0.271437043	1.496755415	0.22117127	NA
chr10:39979084-39979275	22.30898706	-0.331083243	0.262472519	1.595887536	0.206486982	NA
chr15:77826346-77826504	23.55483994	-0.331092894	0.321448698	1.084946835	0.297593545	NA
chr1:133030029-133030190	22.01375357	-0.331108743	0.424177832	0.554140312	0.456630882	NA
chr9:56386712-56386905	16.10038497	-0.331110023	0.341985141	0.911836161	0.3396277	NA
chr2:133052228-133052333	20.64196804	-0.331143849	0.34922304	0.858953169	0.354031806	NA
chr3:10166835-10166943	14.25856572	-0.331152266	0.341080285	0.957930449	0.327708851	NA
chr13:103984139-103984277	17.44728215	-0.331168386	0.318864343	1.091070847	0.296234066	NA
chr1:47114175-47114330	16.73467253	-0.33117083	0.31210556	1.141407279	0.285355159	NA
chr1:191225010-191225247	20.6976369	-0.331173736	0.300240325	1.234638558	0.266506842	NA
chr1:23137456-23137595	16.46027552	-0.3311872	0.455239821	0.545586291	0.460126763	NA
chr7:54283913-54284020	13.33038665	-0.331198588	0.562184607	0.350968691	0.553565289	NA
chr6:136398203-136398286	16.53839496	-0.331200531	0.312606383	1.109893162	0.292105174	NA
chr11:76749860-76749943	11.97685738	-0.331201396	0.418598567	0.608189821	0.43547019	NA
chr13:51653897-51654131	20.01743818	-0.331201703	0.308728405	1.167223605	0.27997245	NA
chr12:110533555-110533668	14.52520063	-0.331205045	0.362547714	0.803077185	0.370174931	NA
chr9:47869155-47869302	11.801957	-0.331220183	0.429557087	0.615964136	0.432551004	NA
chr7:91864420-91864610	25.03333209	-0.331224955	0.30203244	1.185461249	0.276246992	NA
chr3:53594090-53594302	25.00502068	-0.331247564	0.266398448	1.523235079	0.217130585	NA
chrX:19048959-19049053	11.48666753	-0.331251015	0.374680582	0.77521561	0.378608382	NA
chr5:57276093-57276334	20.46783475	-0.331263398	0.535487308	0.387118906	0.533817728	NA
chr18:86308259-86308418	24.62332916	-0.33126433	0.321061132	1.049465438	0.305630233	NA
chr5:121110453-121110641	14.93415997	-0.331271542	0.361252012	0.815020751	0.366640015	NA
chr6:51840343-51840526	23.46126538	-0.331284144	0.291034532	1.266935761	0.260342317	NA
chr8:124068462-124068614	16.95457307	-0.331290567	0.316239698	1.093607234	0.295673342	NA
chr5:69288009-69288151	21.50033482	-0.331331391	0.33850208	0.959131513	0.32740579	NA
chr16:5342388-5342491	10.44350009	-0.331368898	0.413785616	0.631729399	0.426721668	NA
chr1:12001356-12001450	12.05633546	-0.33137043	0.399703915	0.705540147	0.400928363	NA
chr14:64515305-64515424	19.18143048	-0.33137187	0.383416532	0.727680124	0.393636186	NA
chr6:14407942-14408088	20.62246703	-0.331390102	0.286195689	1.31387277	0.251694665	NA
chr8:69514160-69514252	18.35906565	-0.331395813	0.361108601	0.830732578	0.362060782	NA
chr17:61913824-61913992	20.30621049	-0.331427555	0.376175616	0.786280376	0.375227233	NA
chr12:73604495-73604601	14.14848959	-0.331431774	0.324793972	1.054856302	0.304391282	NA
chr7:82853955-82854114	22.05038866	-0.33143372	0.275563557	1.4491715	0.228660939	NA
chr2:168503789-168503880	18.07030864	-0.331451959	0.370164672	0.805764158	0.369375549	NA
chr7:37253380-37253467	15.29987559	-0.331464098	0.347338629	0.899156846	0.343007892	NA
chr12:54068233-54068376	11.13422146	-0.331475887	0.409775747	0.649835386	0.42017154	NA
chr10:106480427-106480660	23.12722246	-0.331483396	0.309987497	1.17262664	0.278862193	NA
chr4:36600901-36600999	13.37210027	-0.331485061	0.373071258	0.795652495	0.372396389	NA
chr7:133360532-133360640	20.49432408	-0.331493775	0.291278685	1.284142338	0.257130256	NA
chr12:92034421-92034613	23.71609469	-0.331498717	0.308104025	1.141146148	0.285410271	NA
chr17:29179535-29179646	13.04523635	-0.331504176	0.400680726	0.689846831	0.406216484	NA
chr4:142024750-142024835	17.21661736	-0.331506736	0.435968491	0.529387295	0.466864567	NA
chr19:59586249-59586334	13.94810006	-0.331515199	0.321868505	1.069545629	0.3010481	NA
chr10:25156993-25157180	25.29907492	-0.331521755	0.281751291	1.391126139	0.238215014	NA
chr18:7139927-7140132	20.42459896	-0.33153159	0.415376688	0.653382588	0.418905906	NA
chr4:153581208-153581331	15.19342208	-0.331534199	0.440813551	0.524787828	0.468806446	NA
chr11:105094875-105094998	17.19128756	-0.331542882	0.310797381	1.115286388	0.290935685	NA
chr5:48742065-48742238	13.63664024	-0.331543671	0.395508586	0.723495828	0.394999603	NA
chr8:14799065-14799218	21.31659178	-0.331544975	0.311802592	1.132717512	0.28719643	NA
chr5:148860358-148860574	24.04443411	-0.331553021	0.302788034	1.134889904	0.286734712	NA
chr19:56378448-56378593	25.37967508	-0.331553821	0.274096167	1.44664956	0.229066321	NA
chr16:9057519-9057738	22.95719319	-0.331557489	0.361747322	0.813156006	0.367188818	NA
chr8:71479139-71479300	20.19539517	-0.331558853	0.290446507	1.32994155	0.248815616	NA
chr17:43172311-43172450	13.24797209	-0.331589399	0.388302256	0.711491665	0.39894906	NA
chrX:72027633-72027786	15.58476791	-0.331617497	0.355774895	0.888863383	0.345785506	NA
chr15:43697840-43697970	14.85286606	-0.331619011	0.494183562	0.456015437	0.499492076	NA
chr12:82952180-82952295	15.48488201	-0.33162153	0.372932474	0.790849298	0.37384344	NA
chr4:71948101-71948192	14.59014719	-0.331635507	0.37811049	0.754100247	0.385181165	NA
chr19:32775987-32776141	20.82138081	-0.331637103	0.267633771	1.5395683	0.214682074	NA
chr3:158142066-158142230	23.46962435	-0.331646086	0.284912434	1.366622395	0.242393052	NA
chr9:79995200-79995288	17.96797909	-0.331652905	0.311114781	1.137834702	0.286110331	NA
chr5:30772868-30773005	16.8482289	-0.331655846	0.32521421	1.065326016	0.30200358	NA
chr5:9648763-9648875	21.75201342	-0.331659774	0.280947625	1.410529272	0.234968551	NA
chr19:50605628-50605771	21.68714464	-0.331662882	0.303974658	1.187482625	0.275837929	NA
chr17:85067898-85068118	19.16964909	-0.331666823	0.341953216	0.913252363	0.339252941	NA
chr4:115608115-115608270	18.47444627	-0.33166687	0.336039482	0.931774542	0.334402236	NA
chr8:62439321-62439505	23.16774959	-0.33167329	0.296697549	1.240847762	0.265307732	NA
chr17:50846669-50846757	8.815604033	-0.331679788	0.456700809	0.498006177	0.480377503	NA
chr1:153835410-153835492	12.91680221	-0.331682159	0.351542737	0.861532917	0.353310071	NA
chr17:76881272-76881476	12.05017877	-0.331684398	0.589430526	0.30143969	0.582981269	NA
chr4:25661101-25661213	18.22209496	-0.331693771	0.298261496	1.272498376	0.259298509	NA
chr4:68745053-68745162	21.38182747	-0.33169497	0.313734031	1.083686414	0.297874341	NA
chr2:134645046-134645159	18.13517496	-0.33170394	0.32672993	1.009238216	0.315085408	NA
chr5:117503830-117503997	24.60118466	-0.331710431	0.288114137	1.327023828	0.249335373	NA
chr3:124823423-124823616	15.64901025	-0.331722939	0.44328609	0.572723226	0.449178804	NA
chr1:43196991-43197134	18.2022252	-0.331740217	0.314814376	1.119171462	0.29009693	NA
chr3:142039321-142039476	16.77867478	-0.331741085	0.382686585	0.774107514	0.378949352	NA
chr5:119376796-119376890	12.98837248	-0.33174578	0.451907159	0.50427327	0.477628478	NA
chr6:134825322-134825406	15.22037873	-0.331753733	0.332477583	1.000972976	0.317075191	NA
chr10:96221212-96221324	14.83095024	-0.331756995	0.382167856	0.754814973	0.384956051	NA
chr1:134521159-134521268	7.412478847	-0.331767881	0.482860942	0.460109649	0.497572733	NA
chr4:98323132-98323342	21.72162384	-0.331768962	0.331928499	1.017388526	0.31313926	NA
chr5:114735428-114735548	19.11067108	-0.331771271	0.330377792	0.97327312	0.323865227	NA
chr7:4535100-4535207	14.96177045	-0.331777503	0.365287758	0.835705306	0.360627951	NA
chr10:122361400-122361485	14.99409559	-0.331827762	0.353279608	0.90088682	0.342544034	NA
chr6:136050825-136050925	15.82880326	-0.331830595	0.353387669	0.86292404	0.352921711	NA
chr18:64641232-64641368	19.99937539	-0.331835562	0.28735303	1.307613707	0.252827162	NA
chr2:143507382-143507481	12.47345416	-0.331850568	0.349171432	0.905860108	0.341215245	NA
chr2:143479304-143479482	23.66189436	-0.331853952	0.319311149	1.039505947	0.307936403	NA
chr9:47602815-47602926	16.44081871	-0.331859086	0.348486542	0.875150946	0.349533245	NA
chr8:88374551-88374706	18.68951402	-0.331860448	0.336781273	0.994293619	0.318695236	NA
chr15:27969835-27969954	19.6427717	-0.331870942	0.281833185	1.408451964	0.235313546	NA
chr8:63607642-63607727	18.76041732	-0.331875928	0.275822823	1.448727699	0.228732214	NA
chr6:75552507-75552684	13.76855946	-0.331912121	0.44382498	0.558915907	0.45469737	NA
chr18:57825058-57825157	14.61637297	-0.331913639	0.419569863	0.613766433	0.433373196	NA
chr17:14878566-14878653	21.8627441	-0.331974757	0.318694089	1.0419351	0.307371846	NA
chr19:19303739-19303927	25.88721858	-0.332000011	0.421088038	0.587300956	0.443464724	NA
chrX:149187509-149187609	16.25460778	-0.332003283	0.384241317	0.734833442	0.391320954	NA
chr17:28929434-28929548	20.79126398	-0.332022665	0.373125775	0.757413343	0.384139225	NA
chr9:43349929-43350025	10.18119877	-0.332036651	0.450639967	0.563179104	0.452982162	NA
chr14:29152578-29152712	20.05368555	-0.332041978	0.325055626	1.020448436	0.312412662	NA
chr9:106821480-106821649	17.821384	-0.332043663	0.371681173	0.775816137	0.378423776	NA
chr4:5358445-5358646	23.5151486	-0.332058589	0.295090539	1.268174113	0.260109495	NA
chr18:57369948-57370033	19.60187171	-0.332065713	0.271080542	1.498746933	0.220864267	NA
chr9:33761494-33761577	16.89070193	-0.332082601	0.308534971	1.145246762	0.284546384	NA
chr3:52736850-52736965	16.19891156	-0.332083389	0.443626928	0.519855274	0.470903424	NA
chr1:176584844-176585001	20.60601745	-0.332105936	0.279505366	1.415877484	0.234083143	NA
chr18:62711789-62711886	12.88297384	-0.332128679	0.404790379	0.690202437	0.406095533	NA
chr10:92778862-92779012	24.8767092	-0.332138527	0.293403872	1.271325564	0.259518152	NA
chr1:53950875-53950958	18.96976548	-0.332150631	0.301165171	1.223647431	0.268646028	NA
chr17:13125413-13125735	24.98061845	-0.332178946	0.367612909	0.824774374	0.363787939	NA
chr1:116495496-116495622	12.85071926	-0.332192191	0.432281836	0.590798069	0.442110676	NA
chr7:122096819-122096907	19.01397733	-0.332237583	0.399144892	0.653850197	0.418739488	NA
chr15:19264720-19264829	13.29839914	-0.33223934	0.448628234	0.562507684	0.453251619	NA
chr13:46209651-46209813	21.43108412	-0.332268081	0.338093743	0.971175885	0.324387092	NA
chr4:152161706-152161903	24.5808573	-0.332269781	0.288366655	1.293386664	0.255424768	NA
chr4:76751781-76751933	15.57982373	-0.332276248	0.383542677	0.759194155	0.383580827	NA
chr6:86047399-86047497	24.54190976	-0.332287626	0.319736962	1.080065118	0.298682989	NA
chr17:50888237-50888397	24.38589931	-0.332291784	0.281044513	1.417809139	0.233764345	NA
chr11:104041501-104041641	13.8657418	-0.332294024	0.406956818	0.635097049	0.425491823	NA
chr11:72628476-72628605	25.10050802	-0.332325605	0.3533923	0.838873326	0.359719199	NA
chr3:130240195-130240383	23.32774754	-0.332330367	0.275889093	1.472629726	0.22493124	NA
chr11:92930258-92930549	24.31206943	-0.332332338	0.581689811	0.323606752	0.569448139	NA
chr5:66662534-66662666	18.28369363	-0.332341351	0.284596845	1.36248007	0.243108126	NA
chr2:158036039-158036168	19.52411669	-0.332343739	0.327741569	1.006290595	0.315793141	NA
chr1:6471053-6471196	16.13085394	-0.332353504	0.377357738	0.79362571	0.373006037	NA
chr4:119921017-119921197	25.7017891	-0.332357449	0.264885209	1.593001381	0.206897844	NA
chr9:20547745-20547841	18.2486157	-0.332365585	0.303545457	1.194837634	0.274355916	NA
chr6:147190038-147190180	14.94882281	-0.332367423	0.394658421	0.719731956	0.396231846	NA
chr18:48877834-48877930	13.57039065	-0.33236828	0.384047821	0.743238438	0.388625462	NA
chr10:15417628-15417803	24.36299075	-0.332372772	0.28547626	1.357796106	0.243919801	NA
chr2:11418641-11418880	21.34798453	-0.332380182	0.402730529	0.692798567	0.405214113	NA
chr6:86225088-86225183	23.46874723	-0.332381881	0.407496686	0.657129336	0.417575229	NA
chr14:31493954-31494040	13.79973658	-0.332383973	0.355059088	0.844941037	0.357987445	NA
chr1:20749857-20749998	18.45746519	-0.332392999	0.367504305	0.845852467	0.357728309	NA
chr10:55405014-55405189	18.99490798	-0.332406327	0.363298665	0.818786241	0.36553528	NA
chr11:68552778-68552865	14.26059726	-0.332417451	0.385381255	0.750927392	0.386182772	NA
chr10:85281705-85281942	14.68845531	-0.332433428	0.406290191	0.652870538	0.419088253	NA
chr7:63328141-63328301	19.75476792	-0.332435944	0.28723303	1.336205092	0.247704318	NA
chr12:52503977-52504082	18.12082022	-0.332444721	0.304219934	1.161125574	0.281232228	NA
chr17:27670872-27671029	25.92732597	-0.332450888	0.410995813	0.610373848	0.434647085	NA
chr5:144043965-144044112	17.69289777	-0.332474966	0.470098112	0.450828665	0.501941697	NA
chr9:99355736-99355843	19.37652596	-0.332492739	0.319253106	1.107996812	0.292517812	NA
chr4:31911720-31911807	14.56693812	-0.332498843	0.336480358	0.991599019	0.319351874	NA
chr10:108732008-108732118	12.57097023	-0.332529532	0.37740768	0.758620755	0.383760499	NA
chr18:16038467-16038583	13.14053009	-0.332542603	0.473335134	0.500895123	0.479107077	NA
chr2:138569270-138569369	7.934443959	-0.332547544	0.507254737	0.432136468	0.510942474	NA
chr4:149748596-149748699	15.84350523	-0.332552073	0.43376377	0.541333247	0.46188071	NA
chr1:92234434-92234647	20.78299768	-0.332569205	0.305378082	1.157692834	0.281944541	NA
chr5:96185599-96185729	21.62856543	-0.332570938	0.279494333	1.410996054	0.234891113	NA
chr11:80496711-80496797	22.49260065	-0.332577294	0.415007784	0.596485904	0.439921963	NA
chr1:159569505-159569650	21.33589962	-0.33258168	0.277100184	1.440267915	0.230095991	NA
chr12:15219804-15220032	15.35641742	-0.332587878	0.491121329	0.461824671	0.496772443	NA
chr2:19984679-19984798	19.03339933	-0.332599302	0.344687258	0.895517007	0.343986617	NA
chr17:78917049-78917188	21.07853852	-0.332604033	0.277117202	1.444070547	0.229481772	NA
chr5:114218573-114218656	13.49368382	-0.332614585	0.367455992	0.799303403	0.371301722	NA
chr11:82956904-82957034	21.38804915	-0.332629794	0.292265882	1.247553093	0.264020338	NA
chr9:117458895-117459037	18.17305344	-0.332632204	0.311212758	1.137282166	0.286227353	NA
chr6:17757302-17757396	22.62811568	-0.332644581	0.25766426	1.67356571	0.195781617	NA
chr11:37788601-37788733	14.73224053	-0.33264945	0.407593142	0.666425609	0.414300585	NA
chr5:103047469-103047563	19.09987187	-0.33266761	0.303044303	1.197842046	0.273753411	NA
chr12:4875100-4875191	15.98066435	-0.332685302	0.314099949	1.133806377	0.286964886	NA
chr13:42286100-42286186	10.42408321	-0.332698421	0.552107614	0.372691869	0.541540613	NA
chrX:18445367-18445564	19.19118176	-0.332713793	0.423576483	0.622292685	0.430196584	NA
chr10:77157750-77157901	17.98018944	-0.332722774	0.274107578	1.473887202	0.224733381	NA
chr10:68083475-68083669	19.97780182	-0.332724517	0.319259166	1.067494764	0.301512006	NA
chr15:29568682-29568814	19.83300462	-0.332731444	0.319989839	1.08649724	0.297248612	NA
chr10:107170301-107170388	18.05736835	-0.332734102	0.34275565	0.944519725	0.331118188	NA
chr1:189168296-189168410	26.12226825	-0.332737479	0.321847228	1.013452734	0.314077089	NA
chr8:14798754-14799008	21.26575012	-0.332743293	0.351060376	0.874790342	0.349632544	NA
chr14:21587856-21587981	20.36509883	-0.332753744	0.285526307	1.351656333	0.244988763	NA
chr4:68563378-68563465	16.80987771	-0.332763132	0.333527765	1.008926827	0.315160075	NA
chr17:14434079-14434162	12.60621634	-0.33278281	0.397847567	0.679182807	0.409868264	NA
chr14:74690147-74690272	14.31637048	-0.332807969	0.36317806	0.860737235	0.353532464	NA
chr5:10486314-10486448	21.78775768	-0.332832602	0.349681405	0.873321555	0.3500374	NA
chr13:43618194-43618336	20.17701249	-0.332843586	0.27845697	1.411246319	0.234849607	NA
chr15:39422266-39422373	21.59391549	-0.332866499	0.370320855	0.764530685	0.381914365	NA
chr1:139662440-139662581	14.27861747	-0.332893005	0.512512862	0.424826932	0.514538273	NA
chr1:152858450-152858569	19.79970258	-0.33291128	0.280482095	1.387314376	0.238859161	NA
chr8:127103296-127103503	25.07471123	-0.332912221	0.276649215	1.429505165	0.231845213	NA
chr4:138842770-138842873	12.54116905	-0.332915344	0.441888668	0.516440551	0.472364004	NA
chr7:29589265-29589383	11.99808596	-0.332947787	0.399952228	0.660672274	0.416322706	NA
chrX:159718979-159719175	22.96146031	-0.33295323	0.295287193	1.228842854	0.267632193	NA
chr6:102593782-102593911	20.65952049	-0.332994579	0.422417666	0.567185395	0.451379538	NA
chr7:108749526-108749680	23.42150786	-0.332998119	0.367429776	0.764251458	0.382001306	NA
chr4:48464009-48464139	16.50605659	-0.333004074	0.309060276	1.160420952	0.281378256	NA
chr12:25127967-25128063	12.00800187	-0.333007114	0.383106171	0.759748656	0.383407191	NA
chr15:73933948-73934039	11.53374032	-0.333015679	0.402037581	0.710786178	0.399182943	NA
chr14:45516376-45516555	18.08555627	-0.333029198	0.302714198	1.215956295	0.270155693	NA
chr9:10576450-10576572	16.09235006	-0.333040905	0.353366113	0.875994522	0.349301099	NA
chr15:65421022-65421181	18.39969052	-0.33304216	0.469517342	0.511464343	0.474505639	NA
chr11:81023528-81023749	22.10921162	-0.333058844	0.333288446	1.026599362	0.31095872	NA
chr6:9983211-9983365	13.58697905	-0.333069863	0.377006436	0.793138738	0.373152724	NA
chr5:55243655-55243842	17.79690429	-0.333082497	0.407082246	0.667295571	0.413996086	NA
chr16:35509975-35510083	10.78510559	-0.333096889	0.381379259	0.781924712	0.37655314	NA
chr13:43787165-43787250	11.71264791	-0.333104572	0.339211943	0.981858412	0.321740424	NA
chr2:54403863-54404067	22.6294354	-0.333125695	0.292090836	1.284799507	0.257008552	NA
chr7:128280153-128280276	12.34059824	-0.33314136	0.409942897	0.634002641	0.425890909	NA
chr10:40833519-40833636	23.21341906	-0.333144501	0.357610198	0.854005118	0.355421773	NA
chr15:7319017-7319255	22.94607129	-0.333152785	0.319546731	1.110398098	0.291995427	NA
chr7:139000534-139000719	19.23651059	-0.333152813	0.378846492	0.788358306	0.374597	NA
chrX:138630569-138630747	18.55506516	-0.33315637	0.909745366	0.131987415	0.716380254	NA
chr2:115719874-115719960	21.73868408	-0.33318951	0.353918777	0.860014583	0.353734611	NA
chr9:101973816-101973899	15.3958329	-0.33320787	0.33457368	0.957627786	0.32778528	NA
chr2:157499874-157499981	12.45214994	-0.333210796	0.468642849	0.499035713	0.479924128	NA
chr4:111324513-111324683	16.18839252	-0.333211842	0.424539856	0.633303754	0.426146059	NA
chr4:66108090-66108200	17.8683994	-0.333218294	0.311395148	1.162459901	0.280955962	NA
chr18:33279362-33279494	15.97166361	-0.333242024	0.345211074	0.910120517	0.340082444	NA
chr8:69155085-69155236	18.48738241	-0.333244949	0.335802693	0.989975926	0.319748258	NA
chr13:102741139-102741239	25.52998312	-0.333254065	0.312324529	1.121014022	0.289700214	NA
chr12:80230247-80230342	12.71347895	-0.333255769	0.350033072	0.894637484	0.34422368	NA
chr14:55391299-55391431	19.78936191	-0.333257291	0.319965772	1.084966835	0.297589092	NA
chr7:101394775-101394868	13.07273583	-0.333260527	0.49803831	0.463945292	0.495785885	NA
chr15:19042792-19043060	23.72936507	-0.333275731	0.372179207	0.817936384	0.36578421	NA
chr11:62712078-62712200	15.7656104	-0.333310059	0.353136956	0.894441183	0.34427662	NA
chr13:103123920-103124017	14.67541649	-0.333360738	0.338516112	0.976454426	0.323075722	NA
chr13:83233202-83233293	12.40215464	-0.333366969	0.417208749	0.633462294	0.426088159	NA
chr15:39290340-39290470	24.57522522	-0.333382703	0.299896791	1.206222774	0.272081484	NA
chr16:13151182-13151267	15.86090505	-0.333393943	0.30401808	1.215168447	0.270310935	NA
chr2:127373774-127373867	19.15397979	-0.3334117	0.303331918	1.190303559	0.275268333	NA
chr7:113435702-113435785	11.04777857	-0.333430244	0.356869212	0.886901754	0.346318286	NA
chr2:21509075-21509273	22.63192951	-0.333444095	0.340232769	0.896156918	0.343814277	NA
chr19:42327789-42327933	15.20179367	-0.333457412	0.332330981	1.004872179	0.316134448	NA
chr7:58113349-58113466	11.54050692	-0.333478608	0.338823175	0.970358321	0.324590831	NA
chr6:144094206-144094307	14.04925784	-0.333519847	0.352237592	0.917682816	0.338084125	NA
chr1:160540651-160540733	13.18881242	-0.333537686	0.342312416	0.956773043	0.328001249	NA
chr11:92498460-92498642	22.47623313	-0.333549356	0.310970389	1.14754119	0.284064457	NA
chr8:15257755-15257959	16.46659192	-0.333583047	0.347749841	0.929411894	0.335015791	NA
chr6:12994541-12994722	19.70720921	-0.333614578	0.450253665	0.566305762	0.451730654	NA
chr8:49840698-49840836	14.66915865	-0.333626174	0.437222679	0.585974967	0.443979808	NA
chr13:59001594-59001774	19.89819558	-0.333657711	0.30709047	1.182666664	0.276813784	NA
chr7:49545324-49545511	18.70795234	-0.333676698	0.286040229	1.334186162	0.248061858	NA
chr2:62250469-62250660	19.92803046	-0.333686528	0.313030411	1.156005339	0.282295541	NA
chr18:45536210-45536297	14.88401983	-0.333690772	0.359358858	0.854673028	0.355233713	NA
chr14:23650841-23650928	13.7270934	-0.333691854	0.330072823	1.047151704	0.306163988	NA
chr14:27554618-27554762	22.70854244	-0.333700358	0.373193628	0.78554194	0.375451558	NA
chr2:141247752-141247953	18.46973681	-0.3337026	0.409935418	0.672641977	0.412132007	NA
chr4:140094741-140094893	24.16101243	-0.333710547	0.373132052	0.796585881	0.372116099	NA
chr2:5584377-5584598	24.18220584	-0.333717478	0.314681994	1.086941088	0.29714996	NA
chr10:99613322-99613432	14.10485295	-0.333737321	0.404310064	0.685945483	0.407546906	NA
chr9:16092940-16093047	17.88701657	-0.333768831	0.357237713	0.861330677	0.353366579	NA
chr4:149383652-149383734	17.08814728	-0.333775372	0.445602182	0.518117116	0.471645974	NA
chr17:30578185-30578268	12.14970588	-0.333801316	0.384952469	0.736543036	0.390770522	NA
chr1:130277453-130277662	18.84031641	-0.333837771	0.316041833	1.125384171	0.288762049	NA
chr11:23655280-23655477	18.04576775	-0.333840799	0.510288607	0.405153326	0.524439793	NA
chr1:12009875-12010082	23.96226828	-0.333844507	0.322064186	1.051513237	0.305158832	NA
chr14:105756092-105756278	22.70441935	-0.33384962	0.312883636	1.09966902	0.294338752	NA
chr5:123195583-123195665	15.89957176	-0.333871987	0.40119088	0.662730324	0.415597688	NA
chr2:104562885-104562996	18.33156081	-0.333883535	0.282425179	1.407985858	0.23539104	NA
chr7:18413882-18414004	25.94414419	-0.333895165	0.258703005	1.664442021	0.197004637	NA
chr12:103519824-103520025	26.12427908	-0.33390954	0.305184868	1.179640406	0.277429214	NA
chr12:74172786-74173012	22.15938821	-0.33391652	0.326829601	1.030734156	0.309986298	NA
chr9:70129285-70129379	11.59200366	-0.333920128	0.393362764	0.732679198	0.392016132	NA
chr11:86547106-86547292	22.38037004	-0.333934876	0.472117617	0.449804101	0.502427998	NA
chr7:15763200-15763290	17.41195758	-0.333937184	0.327628854	1.033811405	0.309265156	NA
chr2:179269526-179269618	14.33327209	-0.33394264	0.335121736	0.964507356	0.326053859	NA
chr16:6342709-6342869	16.4588445	-0.33395052	0.397927105	0.639324183	0.423955626	NA
chr4:108937995-108938165	13.17520959	-0.333952101	0.467153005	0.500282768	0.479375903	NA
chr6:98253517-98253687	21.35839801	-0.333958721	0.287901891	1.335310947	0.247862588	NA
chr1:107825893-107826033	22.60432536	-0.333962139	0.284058204	1.370756033	0.241682029	NA
chr5:22143331-22143413	16.96217706	-0.333963227	0.389574134	0.693983544	0.404812726	NA
chr10:112285310-112285412	10.7333968	-0.333974641	0.448796949	0.554185233	0.456612635	NA
chr5:14668951-14669068	20.15064485	-0.333989593	0.304219018	1.177561569	0.277852971	NA
chr11:86477217-86477380	18.34170921	-0.334003276	0.364490003	0.811204937	0.36776425	NA
chr19:46914471-46914624	24.84539407	-0.334055295	0.344516422	0.870688367	0.35076481	NA
chr13:60148160-60148305	17.10835662	-0.334059808	0.296484721	1.263428726	0.261003076	NA
chrX:45238060-45238194	14.91120453	-0.33406906	0.477552935	0.495311273	0.481567585	NA
chr4:141215041-141215187	13.55075251	-0.334092809	0.423624907	0.583500988	0.444943308	NA
chr17:14119544-14119670	17.63468801	-0.334110229	0.363544799	0.856840791	0.354624287	NA
chr4:141937589-141937717	22.04799905	-0.3341253	0.34037168	0.91626862	0.338456622	NA
chr10:12005360-12005525	10.63724316	-0.334137719	0.570315996	0.357758625	0.549753681	NA
chr1:77040939-77041061	20.13789853	-0.334196454	0.323782008	1.046255131	0.306371143	NA
chr17:12448805-12448888	20.20881137	-0.334211979	0.309880693	1.168203889	0.279770601	NA
chr1:171149145-171149227	13.55930857	-0.334235372	0.37276031	0.810501024	0.367972164	NA
chr2:136498683-136498970	25.62614733	-0.334243839	0.29837064	1.244342205	0.264635843	NA
chr16:40589296-40589482	23.89161392	-0.334255185	0.328671524	1.03065095	0.310005827	NA
chr8:42448854-42448986	16.55396236	-0.334270754	0.365529538	0.855908705	0.35488615	NA
chr1:81039964-81040059	15.47683957	-0.334282284	0.35087551	0.926471036	0.335781606	NA
chr8:102377395-102377678	22.25775457	-0.334319986	0.422820549	0.638365409	0.424303327	NA
chr13:40792798-40792948	15.46888631	-0.334330916	0.36904698	0.832398756	0.36157982	NA
chr9:84929229-84929345	11.32529859	-0.334331225	0.508469868	0.451256614	0.501738812	NA
chr10:95025817-95025902	18.03141015	-0.334331461	0.320067949	1.061490318	0.302875524	NA
chr13:40454262-40454361	17.84480021	-0.334350044	0.353430199	0.89861867	0.343152367	NA
chr15:21061510-21061616	12.37694546	-0.334365165	0.400916463	0.704598873	0.401242707	NA
chr18:76136000-76136154	21.70217369	-0.33437887	0.302831332	1.206313207	0.272063513	NA
chr10:92967900-92968007	15.63367393	-0.334393777	0.308373744	1.189607317	0.275408779	NA
chr19:10403411-10403498	22.62912328	-0.334400753	0.272409657	1.526872439	0.216582443	NA
chr6:69203795-69204052	23.19323824	-0.334410356	0.413007349	0.672872664	0.412051855	NA
chr8:87499032-87499123	8.376722392	-0.334413562	0.54669848	0.376871829	0.539282154	NA
chr18:82687952-82688079	19.73348688	-0.334418829	0.300880722	1.256062558	0.262397713	NA
chr15:79417830-79418064	25.17604338	-0.33441953	0.333205222	0.963910105	0.326203692	NA
chr8:76034422-76034721	21.69120523	-0.334427316	0.567825644	0.342676675	0.558288254	NA
chr5:97804193-97804287	12.63365937	-0.334428594	0.491002697	0.48032503	0.488275128	NA
chr4:49168137-49168224	20.2997935	-0.334441631	0.29316624	1.295649062	0.255009505	NA
chr5:64557866-64557985	19.00902683	-0.334444607	0.302490709	1.213977675	0.270545782	NA
chr9:99351078-99351200	22.95676704	-0.334448707	0.347094109	0.897439684	0.343469155	NA
chr11:59899994-59900153	18.56832003	-0.334449023	0.438366176	0.545986656	0.459962197	NA
chr15:62444520-62444769	25.56711521	-0.334461087	0.456749984	0.550773079	0.458001986	NA
chr7:37051733-37051824	12.77726384	-0.334472394	0.340410499	0.969807548	0.324728181	NA
chr19:41116127-41116248	12.54538482	-0.334479757	0.39960127	0.705681854	0.40088107	NA
chr11:49492299-49492384	11.25661069	-0.334496263	0.491521741	0.439380527	0.5074216	NA
chr3:130815428-130815633	23.86003499	-0.334500957	0.295889456	1.268440171	0.260059507	NA
chr11:57114851-57114943	16.52354323	-0.334506885	0.33992929	0.988953053	0.319998392	NA
chr11:105758699-105758828	15.35223298	-0.334507944	0.380443898	0.746563031	0.387566582	NA
chr7:100878910-100879009	11.09043802	-0.334513113	0.41119807	0.635664612	0.425285078	NA
chr19:28277732-28277820	17.0445662	-0.334525293	0.326211821	1.013587968	0.314044805	NA
chr18:58071744-58071852	17.30494317	-0.334536338	0.299340602	1.263127278	0.261059969	NA
chr9:113793647-113793849	23.42145081	-0.334540369	0.283835064	1.38992055	0.238418517	NA
chr5:75345903-75346001	16.85926616	-0.334555183	0.293744926	1.279215542	0.258044943	NA
chr13:114112363-114112562	24.81979639	-0.334564222	0.257888428	1.68651889	0.194060493	NA
chr13:49217836-49217998	25.4088289	-0.334569606	0.299937671	1.231547543	0.267106289	NA
chr8:31565372-31565536	19.74735138	-0.334573582	0.431246054	0.601294294	0.43808462	NA
chr6:144884655-144884811	18.04532897	-0.334576596	0.315353782	1.103845997	0.293423615	NA
chr12:3734846-3734929	16.05620031	-0.334614852	0.320065792	1.087413221	0.297045067	NA
chr2:6680586-6680681	16.73599651	-0.334646194	0.32700172	1.03042621	0.310058584	NA
chr11:86237509-86237606	12.18158446	-0.334647399	0.365064368	0.806921045	0.369032113	NA
chr17:80743244-80743353	16.33481803	-0.334656002	0.375456741	0.821727258	0.36467564	NA
chr8:80178824-80178915	14.81558185	-0.334657747	0.33335818	0.98485081	0.321004146	NA
chr14:119916204-119916315	14.9205068	-0.334667816	0.34785138	0.916080974	0.338506089	NA
chr2:82011175-82011284	18.04805141	-0.334676002	0.302365055	1.240274349	0.265418187	NA
chr3:38286763-38286899	18.66621933	-0.334681011	0.288086483	1.358821385	0.24374185	NA
chr14:61655921-61656163	23.39726708	-0.334681258	0.272169032	1.544448356	0.213956889	NA
chr16:32642584-32642680	12.89563481	-0.334702121	0.368424628	0.857197855	0.354524042	NA
chr12:65735060-65735179	12.41528073	-0.33473112	0.522043113	0.42855047	0.512701069	NA
chr12:21351437-21351634	16.85580528	-0.334736017	0.337226636	0.96662388	0.325523619	NA
chr9:80099722-80099809	20.29515469	-0.334758096	0.27455014	1.470876901	0.225207389	NA
chr19:14525053-14525175	15.1080585	-0.334760749	0.359043694	0.862638266	0.353001443	NA
chr11:25686702-25686825	23.93534974	-0.334762007	0.315726472	1.147458597	0.284081787	NA
chr15:9006736-9006990	24.53756465	-0.334778922	0.339253066	0.944868604	0.331028899	NA
chr3:152093405-152093488	14.44960156	-0.33478066	0.31225284	1.143078937	0.285002671	NA
chr17:10488563-10488699	23.01715685	-0.334794711	0.309559137	1.114380422	0.29113172	NA
chr5:60204587-60204771	17.95028155	-0.334798163	0.395207256	0.710014312	0.399439061	NA
chr10:80465638-80465726	23.31662174	-0.334801579	0.334482148	0.972965417	0.323941724	NA
chr8:128183018-128183129	12.19253959	-0.334811421	0.374886175	0.791402996	0.373676227	NA
chr18:69235748-69235871	17.32735396	-0.334822941	0.469989535	0.5131877	0.473762172	NA
chr8:62144435-62144621	18.53224974	-0.334857013	0.439020447	0.589970427	0.442430555	NA
chr9:22405852-22405970	21.80139417	-0.3348607	0.289171245	1.311437007	0.252134642	NA
chr9:106851147-106851245	12.83601808	-0.334867515	0.346451262	0.944199134	0.331200266	NA
chr1:167314537-167314698	24.11883867	-0.334868945	0.268694021	1.528514601	0.216335514	NA
chr7:65643217-65643304	22.0838555	-0.334869285	0.38642847	0.692808284	0.405210819	NA
chr2:78691381-78691569	25.83792186	-0.334871391	0.301624301	1.204218537	0.272480156	NA
chr7:95635247-95635353	15.35567449	-0.334872682	0.321659242	1.090069891	0.296455724	NA
chr6:118012751-118012833	19.95788758	-0.334875356	0.354857279	0.850873501	0.356305346	NA
chr14:34304870-34304956	14.97363437	-0.334875595	0.333172575	1.012497715	0.314305206	NA
chr1:124030912-124031028	24.01775794	-0.334877932	0.268487608	1.575503119	0.209409624	NA
chr11:50059132-50059217	16.0473539	-0.334884996	0.35681324	0.868549841	0.351357087	NA
chr4:25414010-25414173	26.00216857	-0.334887856	0.42060215	0.642646756	0.422753991	NA
chr6:55064622-55064765	19.58745923	-0.334890195	0.329153951	1.032747619	0.309514204	NA
chr10:89260810-89260900	18.39938065	-0.334908947	0.294257884	1.316552909	0.251211634	NA
chr6:23935045-23935360	23.11540107	-0.334913712	0.447138052	0.57189334	0.449507533	NA
chr17:9556668-9556864	21.73845844	-0.334942889	0.347485449	0.866123168	0.35203082	NA
chr10:49112535-49112657	16.14378831	-0.334943895	0.391181053	0.729942112	0.392901953	NA
chr1:47010714-47010825	14.58421112	-0.334946436	0.333308998	1.015355289	0.313623287	NA
chr12:38917744-38917874	12.93171032	-0.334950307	0.394442333	0.716152511	0.397408863	NA
chr1:106142306-106142413	19.1450346	-0.334961321	0.295945515	1.267797662	0.260180244	NA
chr1:89702036-89702168	19.58670912	-0.334976411	0.282983381	1.384548339	0.239327917	NA
chr4:33651387-33651548	23.38593438	-0.334992128	0.250541764	1.80823439	0.178720177	NA
chr10:69561099-69561186	25.11570053	-0.334992332	0.284667436	1.367954188	0.242163694	NA
chr5:120863530-120863644	12.20010959	-0.335010499	0.391021052	0.724345189	0.394722297	NA
chr9:8402134-8402357	25.48013141	-0.335015097	0.373795407	0.824528119	0.363859568	NA
chr9:94398490-94398610	14.03963045	-0.335023555	0.351500008	0.913882646	0.339086333	NA
chr14:97891040-97891186	13.63963439	-0.335026347	0.398577252	0.705229727	0.40103199	NA
chr13:70468449-70468544	14.19393214	-0.335030869	0.37949668	0.788337581	0.374603278	NA
chr6:37081868-37081962	12.68840821	-0.335046806	0.343097175	0.953496068	0.328830997	NA
chr5:62245048-62245133	13.37336631	-0.335057161	0.377882375	0.807164735	0.368959828	NA
chr15:89466474-89466637	24.62866047	-0.335073701	0.27904331	1.447340988	0.228955093	NA
chr11:53310561-53310646	12.85435915	-0.335082607	0.494387068	0.408096324	0.522937321	NA
chr8:87179608-87179734	15.83254722	-0.335083656	0.336185741	0.970699198	0.324505863	NA
chr14:117932421-117932533	25.88252761	-0.335107665	0.255402438	1.691927355	0.193347096	NA
chr6:59353169-59353328	25.92658594	-0.335112018	0.276868682	1.416902689	0.233913879	NA
chr4:57274312-57274496	24.84681128	-0.33511397	0.285407852	1.410181472	0.23502627	NA
chr15:5540560-5540733	20.81865798	-0.335114116	0.417027615	0.635712527	0.425267631	NA
chr18:13898652-13898789	18.16564123	-0.335125727	0.336017122	0.989280677	0.319918247	NA
chr15:71607481-71607712	25.76889349	-0.335134233	0.237171739	2.009585499	0.156308019	NA
chr8:35328631-35328713	13.25247383	-0.335137202	0.37997902	0.740387345	0.389536826	NA
chr12:40558107-40558211	22.43881811	-0.335148931	0.261209435	1.6720929	0.195978442	NA
chr1:32594849-32594968	17.71394444	-0.335150852	0.321529243	1.083714508	0.297868079	NA
chr3:52989661-52989854	17.89189239	-0.335168098	0.329398719	1.06008063	0.303196796	NA
chr4:35702459-35702583	14.45214294	-0.335177685	0.422833515	0.603101375	0.437397152	NA
chr6:43610615-43610719	17.38121934	-0.33519529	0.309097154	1.1949068	0.274342026	NA
chr11:35125200-35125339	22.75650054	-0.335199219	0.29595954	1.260265905	0.261600764	NA
chr18:88950335-88950540	21.79040912	-0.33520434	0.354997257	0.871640335	0.350501594	NA
chr15:12129130-12129286	25.66954313	-0.335206773	0.284506128	1.384792285	0.239286531	NA
chr11:91468321-91468428	14.49153309	-0.335208328	0.413067208	0.667907687	0.413782035	NA
chr2:77187964-77188059	13.16213655	-0.335214612	0.383473438	0.772072046	0.379576811	NA
chr6:18307170-18307265	13.11709466	-0.335215947	0.393891635	0.728912469	0.393235927	NA
chr10:112731247-112731400	16.9560116	-0.335244132	0.331713299	1.036028542	0.30874693	NA
chr13:11935534-11935636	14.61968469	-0.335244628	0.323868387	1.099459427	0.294384768	NA
chr11:63495101-63495255	21.09328227	-0.335249141	0.289973827	1.329087227	0.248967666	NA
chrX:157434243-157434423	17.88510414	-0.335249882	0.422005574	0.599629237	0.438719524	NA
chr19:8835219-8835312	15.40797073	-0.33526037	0.343856809	0.961161628	0.32689438	NA
chr12:99998886-99999017	10.82095045	-0.335268335	0.374329909	0.799001813	0.371391979	NA
chr15:48603866-48604004	22.41813152	-0.335269073	0.271758174	1.522433186	0.217251651	NA
chr1:147097872-147097965	13.26390672	-0.335269658	0.428544449	0.613863719	0.433336749	NA
chr16:82184722-82184854	17.25522638	-0.335319237	0.365821704	0.831563463	0.361820827	NA
chr13:98097057-98097164	17.11381305	-0.335325815	0.318616071	1.128355258	0.288126437	NA
chr15:16599655-16599845	22.90082261	-0.335331385	0.365438592	0.854060108	0.355406284	NA
chr6:97170479-97170640	20.95299158	-0.335339832	0.269883652	1.559284901	0.211769955	NA
chr5:89144297-89144410	20.82323541	-0.335356179	0.264102442	1.633174562	0.201264524	NA
chr13:12630041-12630156	22.26863488	-0.335358786	0.270278115	1.546470723	0.213657215	NA
chr14:78382636-78382760	22.49507262	-0.335361505	0.313635996	1.118788201	0.290179535	NA
chr15:48458779-48458919	20.03992318	-0.335387302	0.325771605	1.087018852	0.29713268	NA
chr9:65947424-65947600	19.29538799	-0.335389118	0.30823549	1.195417932	0.274239413	NA
chr15:92177048-92177156	16.31708308	-0.335404139	0.300084247	1.258524649	0.261930539	NA
chr15:84095229-84095336	21.50793409	-0.335405976	0.344148777	0.938024819	0.332786326	NA
chr15:63804140-63804227	13.5030199	-0.335422017	0.329817047	1.024505732	0.311452616	NA
chr2:143456919-143457010	13.01995771	-0.335488567	0.380014102	0.774607029	0.378795594	NA
chr2:38120057-38120150	16.30408037	-0.335489958	0.307931834	1.181494497	0.277051956	NA
chr16:32052663-32052765	11.79290672	-0.335492507	0.379397092	0.794533835	0.372732705	NA
chr7:76757413-76757616	20.50074154	-0.335499093	0.344107727	0.961783489	0.326737938	NA
chr1:67966112-67966223	16.93539433	-0.335501907	0.325157902	1.042517708	0.307236642	NA
chr5:125454391-125454488	15.04313017	-0.335509818	0.349194602	0.904554132	0.341563509	NA
chr2:62095407-62095524	21.33494692	-0.33551559	0.370951951	0.826947612	0.363156646	NA
chr3:35120759-35120858	25.08559553	-0.335520174	0.301332041	1.212839093	0.270770575	NA
chr15:88519491-88519732	24.8286832	-0.335537009	0.264829537	1.587360414	0.207703663	NA
chr5:30945104-30945222	11.8300953	-0.335537135	0.349099913	0.9400148	0.332274035	NA
chr11:8766747-8766854	14.89742049	-0.335539058	0.382297744	0.796519919	0.372135898	NA
chr2:71892308-71892486	23.06151192	-0.335582106	0.305541058	1.170672809	0.279263039	NA
chr6:86809863-86810123	20.31728714	-0.335588571	0.294983839	1.313045119	0.251844059	NA
chr5:125195663-125195787	18.06597272	-0.335601267	0.377177636	0.784529275	0.375759496	NA
chr18:33848922-33849011	19.22053068	-0.3356172	0.301611454	1.21051128	0.271230888	NA
chr6:45415463-45415598	20.5051653	-0.335644612	0.277019956	1.46862825	0.22556225	NA
chr8:62249314-62249409	13.68717406	-0.335647822	0.365400906	0.826067746	0.363412051	NA
chr1:162258510-162258656	20.58758194	-0.335653435	0.270165128	1.552143482	0.212819284	NA
chr6:17893925-17894097	20.30536719	-0.335674156	0.318184594	1.119782445	0.289965304	NA
chr5:43433394-43433557	14.11384533	-0.33568023	0.334711334	1.01685823	0.313265407	NA
chr5:114199762-114199855	11.99357571	-0.335686608	0.436990679	0.574203351	0.448593434	NA
chr13:112138354-112138442	20.11479324	-0.335696798	0.316075347	1.137576506	0.286165007	NA
chr5:103330433-103330519	13.64090028	-0.335703376	0.383962477	0.762060706	0.382684398	NA
chr1:91154635-91154757	22.10228901	-0.335713815	0.306818322	1.163144227	0.280814409	NA
chr3:114829660-114829777	17.20169038	-0.33571966	0.345559372	0.938010407	0.33279004	NA
chr14:54232904-54233019	14.51039758	-0.335748016	0.334585827	1.002182369	0.316783014	NA
chr17:71179132-71179287	19.41251368	-0.335753063	0.330912783	1.019715058	0.312586608	NA
chr2:3993848-3993974	10.7305534	-0.335771248	0.460162063	0.547634215	0.459285967	NA
chr14:91464066-91464337	23.12904241	-0.335776548	0.313673923	1.160665237	0.281327619	NA
chr6:85400361-85400545	16.04989955	-0.335782445	0.361874479	0.885679693	0.346650762	NA
chr9:13910109-13910253	25.43331567	-0.335784416	0.297589378	1.247364892	0.264056366	NA
chr7:87467562-87467652	9.092969233	-0.33578536	0.401765173	0.69899589	0.403121296	NA
chr16:6121069-6121361	25.19437089	-0.335796319	0.289201008	1.354772836	0.244445453	NA
chr6:119634083-119634207	10.66143225	-0.33580474	0.395086622	0.710262772	0.399356592	NA
chr13:77678049-77678165	15.70439365	-0.335814304	0.395081427	0.739767922	0.389735231	NA
chr12:96665564-96665870	25.34258123	-0.335826921	0.414733878	0.668999307	0.413400712	NA
chr3:41436583-41436724	16.34212011	-0.33582934	0.390723282	0.752500197	0.385685806	NA
chr4:89847172-89847381	22.01786353	-0.335858748	0.303772041	1.231089865	0.26719519	NA
chr2:57662433-57662548	18.35040471	-0.335869596	0.324832817	1.066285742	0.301785918	NA
chr12:79912124-79912247	15.84281138	-0.335870917	0.357125472	0.913165891	0.339275808	NA
chr2:5491525-5491745	18.65805097	-0.335875877	0.35815371	0.85001007	0.356549489	NA
chr7:64495914-64496125	14.14117789	-0.335878094	0.388476249	0.7617271	0.382788571	NA
chr9:107064351-107064438	10.3592692	-0.335879845	0.408202531	0.664052396	0.41513293	NA
chr11:3699985-3700143	23.22845536	-0.335890791	0.329121389	1.001923823	0.316845446	NA
chr18:78064908-78064990	20.81510497	-0.335904814	0.310562645	1.147384163	0.284097406	NA
chr19:22776441-22776579	21.21142679	-0.335916409	0.283762485	1.401562591	0.236462117	NA
chr12:103228158-103228245	17.38403502	-0.335946751	0.306414967	1.199254208	0.273470789	NA
chr19:9087051-9087137	13.81971493	-0.335947808	0.340118001	0.95195659	0.329221764	NA
chr1:3527021-3527230	21.50569725	-0.335953632	0.333271169	1.033887692	0.309247307	NA
chr17:58310402-58310578	21.40358414	-0.335970502	0.419314163	0.630369149	0.42721994	NA
chr9:65600527-65600617	23.78389373	-0.335973884	0.285693075	1.354088307	0.244564663	NA
chr2:166635238-166635324	26.02291817	-0.336013715	0.313392127	1.110953662	0.291874737	NA
chr4:26334914-26335023	14.64429543	-0.336021638	0.373399978	0.800991807	0.370797001	NA
chr13:104880288-104880381	14.58829442	-0.336039357	0.337162068	1.009554981	0.315009475	NA
chrX:74002907-74003026	19.0053711	-0.33603937	0.276940104	1.48473589	0.223035016	NA
chr1:16383076-16383229	17.75609682	-0.336059641	0.333248207	1.034012936	0.309218004	NA
chr17:50430333-50430427	17.65666479	-0.336062343	0.314497663	1.101597266	0.293915838	NA
chr5:146592089-146592180	17.06510009	-0.336085507	0.319121956	1.073151748	0.300234624	NA
chr7:131785980-131786173	21.09386596	-0.336090807	0.277087024	1.484702118	0.223040279	NA
chr9:68242628-68242729	13.38259568	-0.336124796	0.326181745	1.064310601	0.302234092	NA
chr9:50032237-50032437	21.11776132	-0.336149519	0.458693865	0.549286553	0.458609355	NA
chr2:69814730-69814885	16.13068194	-0.336155323	0.295283084	1.315976895	0.25131535	NA
chr5:131586948-131587120	25.02557803	-0.336163086	0.296982379	1.282626009	0.257411344	NA
chr1:160746062-160746186	15.75895859	-0.336165384	0.309418768	1.184434326	0.2764551	NA
chr4:14905348-14905435	15.94072574	-0.336170798	0.315738024	1.126559734	0.288510345	NA
chr17:4924509-4924593	10.56212575	-0.336210614	0.360782086	0.879906256	0.348227356	NA
chr14:21860618-21860802	22.7604284	-0.336219757	0.338301735	0.947050312	0.330471253	NA
chr2:110709905-110709992	14.78363979	-0.336226791	0.475429029	0.490795785	0.483572538	NA
chr9:21126445-21126587	16.54546748	-0.336228372	0.419404011	0.609093699	0.435129253	NA
chr10:77617022-77617120	11.66693398	-0.336247942	0.523740249	0.376674606	0.539388326	NA
chr13:78243789-78243922	17.09756004	-0.336276801	0.575467309	0.354081848	0.55181154	NA
chr8:126389643-126389726	11.48589084	-0.336305989	0.46486185	0.495439948	0.481510651	NA
chr13:44950395-44950482	13.66803541	-0.336315538	0.406906334	0.684030023	0.408202445	NA
chr5:106180610-106180760	17.30217762	-0.336323434	0.483861672	0.442035202	0.506141782	NA
chr18:15949084-15949243	13.36579878	-0.336332052	0.387088253	0.748923128	0.386817389	NA
chr15:9303954-9304107	12.6041703	-0.336342815	0.428930586	0.623119861	0.429890284	NA
chr3:52666850-52666963	25.53239281	-0.336348134	0.30844812	1.167789112	0.279855985	NA
chr16:34949662-34949845	15.42544303	-0.336377305	0.406954448	0.642006655	0.422985091	NA
chrX:111203259-111203426	22.81823984	-0.336380874	0.364545371	0.851563497	0.356110408	NA
chr6:134820085-134820252	23.55463586	-0.336382746	0.339702932	0.906863896	0.340947891	NA
chr9:56306967-56307058	15.3735559	-0.336398041	0.309866075	1.188396512	0.275653238	NA
chr12:76819929-76820094	12.57681936	-0.336403109	0.384424987	0.76751272	0.380987614	NA
chr1:167806806-167806908	11.87533153	-0.336419421	0.445157318	0.592372185	0.441503273	NA
chr6:135126775-135126868	25.03061175	-0.336479359	0.283669481	1.37668507	0.240666608	NA
chr9:10154314-10154495	17.92769845	-0.336512088	0.304016013	1.214056867	0.270530156	NA
chr3:6909576-6909702	13.21472335	-0.336514576	0.380669593	0.782700278	0.376316569	NA
chr16:65916561-65916674	17.53314235	-0.336547156	0.327992848	1.025969126	0.311107288	NA
chr10:9186423-9186526	19.57083518	-0.336561507	0.290837958	1.318123578	0.250929088	NA
chr4:131449917-131450055	15.36959908	-0.33656954	0.457293488	0.524832257	0.468787626	NA
chr12:55988171-55988301	19.2009967	-0.336572014	0.394790013	0.725129087	0.394466612	NA
chr4:142832463-142832689	19.05340343	-0.336577012	0.331475649	1.037940475	0.308300947	NA
chr5:87652235-87652413	21.5011793	-0.336631929	0.331352527	1.003986834	0.31634773	NA
chr15:69639112-69639271	15.10371449	-0.336637443	0.426130463	0.643873596	0.422311583	NA
chr11:35085823-35086019	19.74005908	-0.336653806	0.285026181	1.378788122	0.240307682	NA
chr11:88958470-88958639	13.3068289	-0.336654235	0.420829263	0.655351432	0.418205876	NA
chr11:80486351-80486492	13.44757036	-0.336672032	0.334282979	1.041774839	0.30740905	NA
chr11:48499483-48499619	20.51005844	-0.336742534	0.384553194	0.774146575	0.378937325	NA
chr7:131883979-131884089	20.01755836	-0.33674584	0.342943018	0.953041208	0.32894639	NA
chr10:82859783-82859939	20.67757873	-0.336748599	0.28430591	1.427422396	0.232185566	NA
chr18:23676313-23676400	21.16857278	-0.336758298	0.302775858	1.204694178	0.272385478	NA
chr2:161461716-161461820	14.31087176	-0.336763329	0.375931377	0.806343542	0.369203497	NA
chr13:104001361-104001492	21.87907599	-0.336794438	0.306311974	1.183155004	0.276714634	NA
chr10:109939170-109939382	21.60586304	-0.336800924	0.269065886	1.566422557	0.210727307	NA
chr9:49135989-49136077	11.40736136	-0.336801591	0.351229091	0.921783065	0.337007233	NA
chr9:62648775-62648865	9.675893514	-0.336818355	0.495101686	0.458143985	0.498492664	NA
chr3:17007427-17007558	16.77303433	-0.336855908	0.387179362	0.780822183	0.376889805	NA
chr4:88336619-88336746	18.43574705	-0.336858518	0.335444531	1.008821637	0.315185304	NA
chr12:110251670-110251823	19.98423656	-0.336876632	0.347313386	0.957545582	0.327806042	NA
chr3:100570729-100570868	21.63015597	-0.336880264	0.289348653	1.357699387	0.243936596	NA
chr5:49644490-49644609	17.29837	-0.336884357	0.330618484	1.037077907	0.308502049	NA
chr1:25432868-25432974	13.10489971	-0.336890252	0.383302915	0.7792239	0.377378604	NA
chr17:31791437-31791610	18.15410326	-0.336899379	0.324528772	1.10161916	0.293911041	NA
chr5:123767385-123767611	16.70559024	-0.33690761	0.424532488	0.581211498	0.445837844	NA
chr11:51954887-51954999	15.80260984	-0.336922555	0.343942858	0.923322429	0.33660412	NA
chr14:38701174-38701341	20.37998301	-0.336922926	0.331516006	1.043428578	0.307025414	NA
chr10:41736003-41736296	24.72087366	-0.33692683	0.27620818	1.47430358	0.224667911	NA
chr15:101762357-101762459	16.80331653	-0.336930622	0.300569883	1.260787946	0.261501996	NA
chr17:29899273-29899360	9.950310206	-0.336936621	0.403260466	0.724533851	0.394660739	NA
chr4:123626117-123626238	18.62701767	-0.336952954	0.328942843	1.050900656	0.305299749	NA
chr2:54053014-54053183	20.4249639	-0.336954075	0.389794144	0.755450055	0.384756178	NA
chr7:122197277-122197363	22.04303733	-0.336973249	0.42262435	0.580424618	0.446145932	NA
chr16:49765769-49765927	20.753856	-0.336977435	0.310346674	1.151474821	0.283240631	NA
chr14:74749754-74749875	15.16962547	-0.336997793	0.378491563	0.783748404	0.375997191	NA
chr4:86756054-86756217	20.77227621	-0.337007816	0.291500957	1.321724424	0.250282805	NA
chr7:139500212-139500387	18.71805045	-0.337035689	0.284668647	1.390635076	0.23829788	NA
chr10:101054246-101054482	23.96940172	-0.337037828	0.352780398	0.935279083	0.333494905	NA
chr11:24417438-24417792	22.21867172	-0.337041246	0.466894286	0.530142817	0.466546822	NA
chr12:52755437-52755590	23.1407456	-0.33705602	0.277223364	1.465611049	0.22603945	NA
chrX:156725526-156725680	18.66753579	-0.337072046	0.287960864	1.377104378	0.240594993	NA
chr13:47991814-47991956	17.55895928	-0.337086192	0.383660661	0.726705533	0.393953142	NA
chr1:38845635-38845737	18.08007469	-0.337086565	0.308478252	1.183640807	0.276616044	NA
chr12:25097021-25097225	22.62822628	-0.337104306	0.317171194	1.128399652	0.288116954	NA
chr1:160256522-160256618	18.81133365	-0.337116289	0.375046939	0.73868606	0.390082105	NA
chr16:79770585-79770763	26.17466077	-0.337119652	0.340605042	0.961891334	0.326710817	NA
chr4:142387421-142387547	15.70568519	-0.337129379	0.315590442	1.131713756	0.287410087	NA
chr18:84275438-84275601	25.6014132	-0.337134079	0.266036407	1.633193228	0.201261949	NA
chr18:30162380-30162587	25.95958974	-0.337136247	0.277573643	1.479372675	0.223872699	NA
chr5:148470925-148471077	15.57229826	-0.337146816	0.366328652	0.833323361	0.361313302	NA
chr2:154269857-154269972	18.57722568	-0.337151812	0.292229759	1.312989513	0.2518541	NA
chr14:45731734-45731872	17.74184603	-0.337164512	0.315187409	1.138448061	0.285980499	NA
chr3:139797509-139797819	25.27559222	-0.337174133	0.503063306	0.44295441	0.505699924	NA
chr5:105448360-105448522	23.52487145	-0.337185197	0.387083229	0.678774572	0.410009015	NA
chr7:27007133-27007224	16.67854578	-0.337201175	0.429384762	0.631011275	0.426984614	NA
chr18:35705124-35705227	17.28317829	-0.337207857	0.301837463	1.251938259	0.263182603	NA
chr6:135963618-135963713	16.12440873	-0.337233462	0.375872791	0.784675375	0.375715047	NA
chr9:111914554-111914670	21.96107549	-0.337263659	0.26215548	1.653037733	0.198545983	NA
chr4:35305350-35305561	23.36373241	-0.33728944	0.335348908	0.996551613	0.318146358	NA
chr16:31119447-31119536	17.50563857	-0.337299108	0.300184655	1.243621957	0.264774154	NA
chr9:57712795-57712879	13.18310625	-0.337307516	0.36352343	0.841769496	0.358891184	NA
chr1:22822658-22822784	20.86457332	-0.337319501	0.269478418	1.571393896	0.210004702	NA
chr9:4558833-4558918	14.03103529	-0.337342367	0.324388082	1.107105386	0.29271204	NA
chr6:136591337-136591427	16.35723996	-0.337347092	0.317463249	1.122229924	0.2894388	NA
chr2:72408695-72408899	23.0489199	-0.337348605	0.327158075	1.06320584	0.302485144	NA
chr16:74857336-74857420	18.33202057	-0.337355	0.360866811	0.818014398	0.365761349	NA
chr2:31179753-31179853	16.72963949	-0.337371409	0.423978867	0.608998584	0.43516511	NA
chr19:54502128-54502386	21.68767626	-0.337383951	0.311210391	1.159199557	0.281631607	NA
chr3:39828908-39829047	20.31253317	-0.337389835	0.328183787	1.045147642	0.306627281	NA
chr8:85771418-85771502	13.37867313	-0.337394184	0.409735149	0.679486348	0.409763654	NA
chr11:95322473-95322561	10.63950922	-0.337402049	0.394851869	0.719170051	0.396416282	NA
chr4:102551543-102551672	17.62191965	-0.337422501	0.36838598	0.793327401	0.373095885	NA
chr2:54796469-54796552	21.80592278	-0.337430544	0.269565525	1.575015376	0.209480152	NA
chr6:85015836-85015936	13.46055097	-0.337478398	0.434624695	0.534338977	0.464788354	NA
chr19:41464662-41464828	18.51067977	-0.337510853	0.283368846	1.411063663	0.234879899	NA
chr3:94236138-94236231	14.1242219	-0.337511458	0.310731766	1.215132502	0.27031802	NA
chr3:120429946-120430052	20.34352745	-0.337517734	0.273693355	1.540699595	0.214513702	NA
chr4:52390345-52390542	22.60624202	-0.337528578	0.353333669	0.929810833	0.334912085	NA
chr4:31525907-31526102	19.6058059	-0.337534657	0.350423968	0.9507457	0.329529558	NA
chr1:119744403-119744485	12.47945231	-0.337537653	0.354617312	0.88253831	0.347507398	NA
chr11:22978572-22978690	15.12111714	-0.337539645	0.419805472	0.665942942	0.414469668	NA
chr17:94975402-94975494	8.648953626	-0.337548754	0.493418137	0.484013355	0.486610034	NA
chr10:74296147-74296229	11.33735633	-0.337577551	0.378825328	0.787525914	0.374849285	NA
chr4:32991836-32991988	22.49754367	-0.337578246	0.285507513	1.390762416	0.238276388	NA
chr8:32674158-32674240	13.32779918	-0.337615247	0.407446106	0.690562239	0.405973208	NA
chr8:13300085-13300232	14.73528579	-0.337623728	0.339736546	1.01021892	0.314850398	NA
chr2:72338636-72338900	25.09339397	-0.337631978	0.298577928	1.233725846	0.266683672	NA
chr8:95006757-95006853	15.72566394	-0.337640688	0.388098283	0.714525649	0.397945488	NA
chr18:40647924-40648009	16.26994009	-0.337645643	0.352440453	0.906339542	0.341087515	NA
chr9:22856360-22856581	23.31049233	-0.337648411	0.341595564	0.968956831	0.32494048	NA
chr11:116262826-116262995	16.70680548	-0.337658927	0.408179433	0.654330045	0.418568816	NA
chrX:89301338-89301435	13.4575385	-0.337683063	0.62113504	0.275782852	0.599478702	NA
chr9:102921500-102921600	15.53108275	-0.337684931	0.461573394	0.468353541	0.493745593	NA
chr7:88271993-88272143	19.56337878	-0.337698216	0.418433219	0.625614026	0.428968697	NA
chr2:155995267-155995362	10.95779258	-0.337707783	0.405389679	0.695383256	0.404339349	NA
chr4:8744929-8745029	24.91429254	-0.337709929	0.249216905	1.819939465	0.177320483	NA
chr19:5464561-5464748	18.96950087	-0.337723649	0.350832123	0.921737689	0.337019125	NA
chr7:141066259-141066357	18.75837723	-0.33773514	0.309971304	1.180544059	0.277245264	NA
chr11:13446293-13446602	22.32476988	-0.337738101	0.453672634	0.568396005	0.450897006	NA
chr13:31335522-31335671	19.17629778	-0.337747855	0.342856721	0.98057555	0.322056753	NA
chr12:48727824-48727997	14.08599279	-0.337761555	0.492183823	0.482520205	0.487282979	NA
chr1:56570787-56570938	13.45249165	-0.337763075	0.426807538	0.614068994	0.433259863	NA
chr12:50903454-50903582	20.5591611	-0.337766198	0.363781238	0.823210298	0.364243219	NA
chr1:77888660-77888791	20.69749887	-0.337803241	0.280755681	1.462895885	0.226469917	NA
chr1:76030058-76030273	24.7237057	-0.337804003	0.287348049	1.383526896	0.239501301	NA
chr9:115500281-115500473	18.75861861	-0.337810924	0.420521792	0.63118743	0.426920091	NA
chr12:58732206-58732452	23.5437886	-0.337833462	0.360132448	0.888594788	0.345858391	NA
chr9:82826798-82826959	22.50188604	-0.337843279	0.269073115	1.568387548	0.210441335	NA
chr17:85592039-85592134	16.73470707	-0.337846146	0.372248524	0.801641758	0.370602964	NA
chr2:168154580-168154689	19.38771774	-0.337846912	0.344621477	0.952540069	0.329073586	NA
chr3:52434942-52435061	15.88331835	-0.337861391	0.331348695	1.041051535	0.307577039	NA
chr5:136496380-136496472	17.62852978	-0.337867041	0.328509071	1.019775699	0.31257222	NA
chr14:112551121-112551323	17.09835689	-0.337882126	0.378086835	0.792309712	0.373402632	NA
chr3:118102186-118102307	18.57485849	-0.337893036	0.469677714	0.52584235	0.468360086	NA
chr18:40957602-40957751	18.16745037	-0.33790552	0.354886198	0.895260847	0.344055639	NA
chr18:40434801-40434973	25.93150026	-0.337907022	0.29983175	1.248084966	0.263918554	NA
chr6:80321331-80321426	11.8098543	-0.337907114	0.401675222	0.708182181	0.400047945	NA
chr2:21638075-21638196	15.17612079	-0.337934388	0.317459714	1.1285535	0.28808409	NA
chr15:27178686-27178820	19.52172593	-0.337938556	0.343765839	0.992021929	0.319248699	NA
chr16:40239080-40239198	17.15051714	-0.337940473	0.294045433	1.323242341	0.25001098	NA
chr8:124264465-124264646	19.73909523	-0.337944829	0.323126274	1.082176265	0.29821122	NA
chr11:56953996-56954096	19.54687188	-0.337957434	0.346753826	0.91971234	0.337550514	NA
chr9:63015966-63016060	18.13354727	-0.337959184	0.349862803	0.919336477	0.337649252	NA
chr5:58990540-58990677	10.61278735	-0.337964261	0.503362071	0.463344389	0.496065103	NA
chr11:56434212-56434297	9.898581974	-0.337969017	0.411584897	0.667619486	0.413882796	NA
chr18:36173286-36173381	22.31058489	-0.337970113	0.302969476	1.215461915	0.270253095	NA
chr1:99991296-99991434	17.29964147	-0.337970704	0.331048561	1.052091204	0.305025955	NA
chr11:114137333-114137552	19.27517743	-0.338004723	0.425318054	0.599591556	0.438733909	NA
chr15:98954399-98954491	13.22173182	-0.338007938	0.405233238	0.663067329	0.415479145	NA
chrX:38407636-38407786	8.210238019	-0.338010071	0.506439093	0.464667207	0.495450788	NA
chr2:181415908-181416059	20.27256632	-0.338024246	0.354761732	0.894512452	0.344257399	NA
chr19:46886711-46886935	18.01933519	-0.338046177	0.302801419	1.266063228	0.260506517	NA
chr19:45862698-45862906	24.15944156	-0.338054436	0.339927161	0.945784072	0.330794752	NA
chr15:95433527-95433630	11.61251815	-0.338059934	0.369784955	0.847784225	0.357179926	NA
chr14:48105971-48106102	18.61752687	-0.338072461	0.358084721	0.877200585	0.348969565	NA
chr2:92027810-92027957	18.39522692	-0.338085071	0.348098446	0.909669359	0.340202163	NA
chr15:101318929-101319033	15.56538804	-0.338086597	0.329474142	1.031261583	0.309862542	NA
chr9:75110154-75110300	19.36464647	-0.338099587	0.386193495	0.742451871	0.388876587	NA
chr13:75535933-75536074	24.37509644	-0.338114154	0.267308297	1.615796811	0.20367886	NA
chr10:63735835-63735917	16.3589532	-0.338128956	0.306403451	1.233518335	0.266723895	NA
chr11:78123633-78123799	21.71457873	-0.338129782	0.559823307	0.312109372	0.576388666	NA
chr10:114425500-114425663	17.8195611	-0.338129906	0.298284135	1.288021273	0.256412925	NA
chr10:88235557-88235652	15.70284587	-0.338133683	0.311751252	1.202151128	0.272892161	NA
chr10:18655088-18655217	16.24174371	-0.338133806	0.309366621	1.173806153	0.278620557	NA
chr10:42188750-42188864	18.78437376	-0.338138284	0.297657076	1.267149483	0.260302117	NA
chr16:95513497-95513587	15.05970566	-0.338149663	0.377827453	0.796035969	0.372281199	NA
chr8:121337323-121337433	21.69153716	-0.338160219	0.299684845	1.261254295	0.261413803	NA
chr6:80082473-80082586	16.58137694	-0.33817769	0.319890163	1.11708255	0.290547525	NA
chr9:29834254-29834336	12.03995549	-0.338185793	0.379650117	0.796186674	0.372235942	NA
chr3:29386082-29386205	18.4950948	-0.338195615	0.315068581	1.139126453	0.285836988	NA
chr2:30509195-30509405	25.37847067	-0.338205217	0.455518005	0.479343084	0.488720023	NA
chr3:16304344-16304482	21.83574535	-0.338213101	0.31686244	1.164529025	0.280528237	NA
chr6:3542698-3542852	18.0566513	-0.338213337	0.38923381	0.742098829	0.388989377	NA
chr1:115630582-115630861	23.54576929	-0.338220334	0.379513023	0.799439044	0.371261139	NA
chr12:70854890-70855045	24.38640168	-0.338238605	0.286643238	1.358935812	0.243722	NA
chr1:79972419-79972602	21.44101047	-0.338248183	0.309531629	1.164851092	0.280461734	NA
chr16:45620852-45620978	13.32393273	-0.338256394	0.426436268	0.633975159	0.425900938	NA
chrX:47989030-47989188	21.00870239	-0.338270047	0.305944515	1.242092776	0.265068106	NA
chr5:102973577-102973704	19.98784449	-0.338289586	0.37426059	0.776459365	0.378226184	NA
chr13:55642420-55642577	25.26141407	-0.338295113	0.292726718	1.3228843	0.250075064	NA
chr2:71087149-71087277	22.15560259	-0.33829692	0.351657021	0.894170486	0.344349643	NA
chr9:122991435-122991546	22.19810325	-0.338303638	0.352377035	0.88405562	0.347093279	NA
chr5:136542933-136543167	15.19849668	-0.338335415	0.433473025	0.597550005	0.43951434	NA
chr6:56136067-56136202	11.98748182	-0.338362945	0.42993574	0.644297326	0.422158944	NA
chr8:40229193-40229325	21.66531288	-0.338365373	0.384995509	0.707107619	0.400405688	NA
chr18:42301365-42301463	14.69784858	-0.338377179	0.313116226	1.175269891	0.27832106	NA
chr4:109758401-109758511	11.88889002	-0.338378936	0.413025163	0.663419972	0.415355155	NA
chr11:26070879-26070972	17.05143348	-0.338382544	0.312111075	1.193554574	0.274613727	NA
chr12:44470749-44470832	12.24041043	-0.338393446	0.393225942	0.768134249	0.380794857	NA
chr7:40041087-40041261	20.3969813	-0.338436723	0.308626725	1.19024374	0.275280397	NA
chr10:127244989-127245195	24.92382914	-0.338446645	0.281200345	1.402776898	0.23625918	NA
chr9:97580265-97580402	16.74308071	-0.338474794	0.378541943	0.804685494	0.369696166	NA
chr11:61635437-61635539	14.08353796	-0.338487185	0.384253943	0.736679091	0.390726765	NA
chr18:30653594-30653684	15.15280212	-0.338487698	0.347359862	0.94565367	0.330828091	NA
chr3:61191172-61191362	19.22962301	-0.338503195	0.318332589	1.095914137	0.295164532	NA
chr1:73302806-73302937	17.49622379	-0.338505859	0.304780755	1.230984518	0.267215658	NA
chr8:59191065-59191209	14.80958575	-0.338514062	0.467830323	0.538918294	0.462881367	NA
chr8:111965273-111965432	17.08803634	-0.338518168	0.348253493	0.903795291	0.341766089	NA
chr5:67873690-67873893	22.46208795	-0.338518651	0.311367842	1.163905709	0.280657001	NA
chr2:73512254-73512338	10.88912604	-0.338520731	0.37992784	0.761068451	0.38299436	NA
chr1:78952301-78952467	17.1861922	-0.33853155	0.376684948	0.830258827	0.362197697	NA
chr17:10424799-10424990	18.79270985	-0.338535049	0.3239372	1.069627379	0.301029627	NA
chr1:33317912-33318022	15.74945639	-0.338540768	0.418239906	0.650129887	0.420066245	NA
chr16:31113381-31113476	18.8394568	-0.338556493	0.345920424	0.934833319	0.333610132	NA
chr9:73421144-73421285	24.2054366	-0.33856145	0.356297861	0.842382085	0.358716381	NA
chr8:72194325-72194407	15.2563761	-0.338568447	0.304318512	1.248699807	0.263800952	NA
chr11:87598388-87598589	26.18489872	-0.338573024	0.275431161	1.47720568	0.224212232	NA
chr4:65750913-65751005	15.85034601	-0.338577608	0.302197985	1.26653276	0.260418141	NA
chr19:17782655-17782905	19.58091953	-0.338583597	0.333774582	1.029100594	0.310370006	NA
chr6:38035878-38035993	19.91487612	-0.338593154	0.339079922	1.028575046	0.310493583	NA
chr2:146783996-146784153	20.47583596	-0.338605144	0.345004331	0.975307601	0.323360036	NA
chrX:143341139-143341254	14.15853226	-0.338609286	0.486070149	0.452317228	0.501236589	NA
chr11:88405473-88405610	16.45951114	-0.338612058	0.321482312	1.112199724	0.291604277	NA
chr7:90923607-90923705	11.87741037	-0.338613987	0.380909757	0.775779191	0.37843513	NA
chr7:144085872-144086056	21.50543977	-0.338621631	0.325451846	1.069625984	0.301029942	NA
chr2:118079491-118079678	24.17222515	-0.338625045	0.269309407	1.533369581	0.215607434	NA
chr2:81893381-81893550	24.72866146	-0.33865479	0.411150421	0.677635273	0.4104022	NA
chr1:133143909-133143991	14.17245188	-0.338690001	0.453751801	0.535690578	0.464224198	NA
chr14:90152116-90152275	18.064366	-0.33871285	0.333003007	1.060027573	0.303208896	NA
chr17:73320542-73320744	24.67813318	-0.338719284	0.280182132	1.471844605	0.225054882	NA
chr6:77401917-77402144	23.26193716	-0.338734648	0.294966632	1.334029694	0.248089594	NA
chr11:50785155-50785282	16.39636843	-0.338751508	0.358420262	0.899917389	0.342803863	NA
chr19:45442835-45443019	15.94266898	-0.338768841	0.454876518	0.537656666	0.463405506	NA
chr13:15678557-15678702	16.919067	-0.338787521	0.313365554	1.174714847	0.27843458	NA
chr8:61394326-61394496	22.04217777	-0.338793771	0.299307168	1.256271063	0.262358109	NA
chr5:115087100-115087196	20.73716517	-0.338821625	0.329468052	1.086760728	0.297190043	NA
chr13:70908434-70908623	18.13691595	-0.338823043	0.41800563	0.675274729	0.411218619	NA
chr11:28032197-28032347	20.53450648	-0.338841971	0.379222646	0.78353897	0.376060978	NA
chr17:90600974-90601060	15.1598056	-0.338869471	0.303936629	1.240591409	0.265357105	NA
chr2:170052898-170052989	16.08836073	-0.338934429	0.337557925	0.997271882	0.317971534	NA
chr17:64669180-64669288	14.69989449	-0.338993815	0.367089727	0.882505129	0.347516462	NA
chr16:52688251-52688365	14.81782938	-0.339010236	0.378861576	0.80168111	0.37059122	NA
chr9:42104576-42104773	25.04522683	-0.339015027	0.308466254	1.195542157	0.274214481	NA
chr9:66674867-66674950	13.29307249	-0.339018951	0.371482561	0.834551541	0.360959697	NA
chr19:14422164-14422262	12.32037765	-0.339020254	0.349237339	0.951316404	0.329384444	NA
chr3:35030677-35030789	13.2722417	-0.339021668	0.53244284	0.404604204	0.524720982	NA
chr15:73083968-73084116	22.22225155	-0.339025073	0.2759888	1.517099962	0.218058884	NA
chr18:17337146-17337422	20.8428633	-0.339034687	0.443682776	0.609038527	0.435150052	NA
chr17:91043658-91043824	18.24450762	-0.339043129	0.357221665	0.923725847	0.336498585	NA
chr16:30060823-30060906	14.6231501	-0.339049122	0.339376493	0.983262618	0.321394643	NA
chr5:121443965-121444273	21.11489245	-0.339052021	0.471033456	0.47993115	0.488453504	NA
chr2:96631222-96631340	16.01552787	-0.339060533	0.371357548	0.823565381	0.36413979	NA
chr17:69617258-69617456	16.22242313	-0.339070211	0.401495866	0.724715736	0.394601405	NA
chrX:128732797-128732917	21.2364566	-0.33907138	0.319210289	1.142088094	0.285211535	NA
chr18:58689470-58689619	17.50206357	-0.339078815	0.339384724	1.021693591	0.312117621	NA
chr1:114969379-114969473	9.000783848	-0.33909025	0.509063219	0.444238553	0.505083749	NA
chr1:164697454-164697576	15.37423907	-0.339090867	0.360150468	0.846006814	0.357684451	NA
chr13:108977588-108977738	22.10727641	-0.33909511	0.29800783	1.265565243	0.260600289	NA
chr4:130876116-130876263	10.59006833	-0.339099273	0.402471077	0.714178478	0.398060139	NA
chr12:105293468-105293656	18.75411408	-0.339119298	0.283175769	1.455595488	0.227632227	NA
chr2:147826672-147826825	15.69325416	-0.339131695	0.444979716	0.595781693	0.440192043	NA
chr18:82025022-82025117	12.97550951	-0.339155938	0.371063067	0.809551528	0.368252875	NA
chr13:64597250-64597373	19.32876914	-0.339202337	0.270539107	1.600329953	0.205856458	NA
chr2:177695835-177695917	12.05762755	-0.33921554	0.377277449	0.78438939	0.375802061	NA
chr5:124923320-124923422	10.81042104	-0.339215566	0.413336584	0.636063702	0.425139793	NA
chr9:59379255-59379400	13.47720516	-0.339220547	0.348264543	0.928300768	0.335304859	NA
chr5:125740092-125740191	24.2258204	-0.339224174	0.347091757	0.926946608	0.335657606	NA
chr6:114142609-114142740	14.53632518	-0.339226824	0.366880294	0.81985909	0.365221368	NA
chr5:129343518-129343603	13.12473108	-0.339253538	0.459573338	0.524971546	0.468728632	NA
chr12:13426735-13426974	19.88569024	-0.339289898	0.384752948	0.79691062	0.372018652	NA
chr15:89109703-89109836	11.34133512	-0.339295606	0.379722544	0.786665186	0.375110409	NA
chr2:81927104-81927216	19.18009908	-0.339296408	0.295170413	1.308423511	0.252680286	NA
chr7:141533135-141533232	15.30803676	-0.339298116	0.328195846	1.048952365	0.30574849	NA
chr11:88824757-88824922	22.28517775	-0.339345734	0.295284783	1.31613457	0.251286955	NA
chr5:7109896-7109983	9.003821272	-0.339348431	0.603901582	0.300336635	0.583671458	NA
chr10:8963645-8963749	12.17266852	-0.339362596	0.363841944	0.864070452	0.352602106	NA
chr7:138242295-138242421	11.0776064	-0.339373061	0.42919823	0.644610854	0.422046055	NA
chr1:170458059-170458179	11.63949373	-0.339381701	0.417033612	0.645698962	0.421654623	NA
chr5:14806790-14806925	20.33486334	-0.339382022	0.286375977	1.41665232	0.233955202	NA
chr18:70932431-70932581	13.24996691	-0.339382193	0.491626718	0.471395077	0.492346067	NA
chr6:145599846-145600011	15.35697972	-0.339383426	0.371577826	0.846601708	0.357515479	NA
chr4:67523124-67523293	16.59070597	-0.339419486	0.557151098	0.386995568	0.533882902	NA
chr5:115636532-115636616	14.13428986	-0.339425863	0.366104719	0.84011023	0.359365247	NA
chr16:94452677-94452780	24.59242782	-0.339444781	0.258900403	1.720608848	0.189614692	NA
chr17:38394113-38394213	11.29755611	-0.339453175	0.485887202	0.50560254	0.477048704	NA
chr18:52963851-52963990	23.5967139	-0.339460269	0.310200005	1.155060836	0.28249224	NA
chr2:31204630-31204757	15.61529485	-0.33946201	0.349477047	0.94853491	0.330092504	NA
chr2:130527629-130527804	23.63201665	-0.339462518	0.276326095	1.495094427	0.22142771	NA
chr16:8746612-8746737	11.9352509	-0.339477494	0.433972407	0.596686024	0.439845259	NA
chr14:29540847-29541034	23.23475804	-0.339489387	0.451779402	0.572144039	0.449408188	NA
chr4:110073894-110074029	24.01368559	-0.339496878	0.287567998	1.403084298	0.236207841	NA
chr5:10740956-10741285	21.50539011	-0.339508406	0.434160207	0.630579788	0.427142724	NA
chr5:123002032-123002221	13.38604986	-0.339515795	0.347888637	0.952892742	0.328984066	NA
chr10:73985810-73985901	15.14896743	-0.339516048	0.347980291	0.944039027	0.331241267	NA
chr15:94163194-94163343	23.03815637	-0.339516298	0.332004496	0.982597374	0.321558396	NA
chr3:109347786-109347877	17.97243407	-0.339527374	0.309142221	1.198545111	0.273612658	NA
chr10:38216502-38216746	19.57573997	-0.339543564	0.483065617	0.4957947	0.481353746	NA
chr2:174462561-174462705	17.34433042	-0.339553198	0.351541807	0.9269115	0.335666758	NA
chr4:84654140-84654286	13.76039801	-0.339558648	0.389024006	0.770716033	0.379995633	NA
chrX:134588808-134588913	12.81264234	-0.339568055	0.36319846	0.874140804	0.349811504	NA
chr7:60914015-60914102	9.533623156	-0.339596034	0.542875482	0.365080477	0.545698118	NA
chr10:116229039-116229153	17.44545045	-0.339608557	0.320517456	1.117844851	0.290382987	NA
chr9:32012022-32012121	14.17465613	-0.33961249	0.365802127	0.862069643	0.353160164	NA
chr16:4429696-4429784	20.56715345	-0.339640136	0.340593196	0.936468968	0.33318759	NA
chr2:25216839-25216991	14.19316825	-0.339674295	0.457921946	0.493700202	0.482281356	NA
chr1:51825678-51825777	15.20404621	-0.339721826	0.331586229	1.053375516	0.304730954	NA
chr9:42604375-42604492	15.24160381	-0.339723746	0.334107883	1.040372833	0.307734777	NA
chr3:59185956-59186083	21.83169687	-0.339735088	0.288984975	1.37540598	0.240885229	NA
chr3:83004382-83004473	21.11984231	-0.339747528	0.273070029	1.534693485	0.215409401	NA
chr6:107868548-107868687	20.0243002	-0.339750468	0.36029284	0.88783837	0.346063762	NA
chr14:94706414-94706563	21.24927892	-0.339751874	0.276297308	1.512840607	0.218706146	NA
chr13:46754528-46754681	24.73931915	-0.339783153	0.358477067	0.867765732	0.351574592	NA
chr18:35321703-35321882	19.15990944	-0.33979088	0.394244868	0.703147987	0.401727943	NA
chr6:28035626-28035772	14.96677892	-0.339823903	0.409339513	0.695051059	0.404451624	NA
chr2:167802048-167802161	23.3237053	-0.339827982	0.276172116	1.518143454	0.21790066	NA
chr17:86738230-86738356	24.88015209	-0.339840355	0.367687644	0.843396719	0.358427111	NA
chr6:86845041-86845172	16.05924956	-0.339841011	0.334302591	1.004779342	0.316156804	NA
chr16:28435911-28435998	13.91945344	-0.339855235	0.360825297	0.875305065	0.349490817	NA
chr17:48136123-48136339	24.32060317	-0.339869559	0.350537109	0.899444591	0.34293068	NA
chr11:59279976-59280126	14.08747789	-0.339876299	0.349172006	0.944354616	0.331160456	NA
chr14:25168151-25168280	25.40064337	-0.339903657	0.287606847	1.364821363	0.242703642	NA
chr16:34729907-34730012	9.866339385	-0.339908054	0.551481915	0.37753127	0.538927429	NA
chr1:114792657-114792802	22.97908449	-0.339918659	0.322946069	1.064218407	0.302255032	NA
chr4:116768132-116768234	15.52781633	-0.339921324	0.364282279	0.856961002	0.354590533	NA
chr16:6322661-6322768	16.43935085	-0.3399299	0.389339686	0.732036933	0.392223735	NA
chr14:63181376-63181563	20.79557107	-0.339942854	0.409542226	0.65447646	0.41851676	NA
chr10:90742908-90743019	22.32241279	-0.339952043	0.30408014	1.281225826	0.257671238	NA
chr8:10638369-10638478	16.28582309	-0.339962334	0.315428914	1.143879974	0.28483396	NA
chr3:103258590-103258673	8.844091224	-0.339982109	0.40332941	0.722836295	0.395215126	NA
chr8:60179200-60179367	12.66327322	-0.33998826	0.5504296	0.376265061	0.539608922	NA
chr8:34703492-34703635	10.64920676	-0.339997967	0.489913532	0.492086373	0.482998094	NA
chr6:118871633-118871787	22.9917801	-0.34000732	0.391277044	0.716346769	0.397344856	NA
chr5:59826558-59826726	14.94211161	-0.340011175	0.463681919	0.554730394	0.456391273	NA
chr18:30557030-30557236	21.2965654	-0.340031991	0.336937012	1.049741257	0.305566685	NA
chr3:62944253-62944373	15.70178531	-0.340039326	0.431179936	0.614915335	0.432943079	NA
chr6:120431237-120431435	15.64399772	-0.340042166	0.319646534	1.152072953	0.283115628	NA
chr18:28677256-28677420	19.41872344	-0.340042422	0.334688137	1.04356973	0.306992698	NA
chr17:55723304-55723426	13.24820523	-0.340062297	0.452087381	0.575793599	0.447965835	NA
chr4:132023451-132023547	18.91618247	-0.340071587	0.410206894	0.636234291	0.425077714	NA
chr11:76265387-76265509	14.10133971	-0.340092206	0.322129532	1.10967009	0.292153675	NA
chr8:80381390-80381515	14.17180683	-0.340096648	0.41601955	0.68176143	0.408980841	NA
chr3:147106273-147106360	15.57435135	-0.340100548	0.415879479	0.665385567	0.414665049	NA
chr6:44424549-44424658	12.71633703	-0.34011955	0.460880953	0.560168602	0.454192318	NA
chr4:106179652-106179784	22.72894973	-0.340122617	0.323418526	1.042957454	0.307134642	NA
chr3:29716588-29716714	15.45101453	-0.340124597	0.371992958	0.849821889	0.356602729	NA
chr2:52593214-52593365	23.47477945	-0.340125804	0.309344955	1.190496094	0.275229511	NA
chr15:92125438-92125525	11.01075891	-0.34013807	0.409858989	0.697751449	0.403540273	NA
chr3:52807174-52807312	18.9836342	-0.340148454	0.518584896	0.407382002	0.523301297	NA
chr5:91727522-91727619	13.64361619	-0.340154899	0.363835252	0.849715673	0.356632785	NA
chr18:34705294-34705401	14.83285619	-0.340155554	0.314607374	1.160566132	0.281348161	NA
chr9:43909173-43909296	11.11823239	-0.340177618	0.485127147	0.494792079	0.481797419	NA
chr11:82746309-82746405	15.3345594	-0.340184774	0.3416701	0.9644709	0.326063002	NA
chr10:95315600-95315796	20.11659357	-0.340184783	0.298123157	1.297634235	0.25464581	NA
chr3:31174023-31174197	22.80412733	-0.340192436	0.32260387	1.10589825	0.292975319	NA
chr8:126457804-126457894	24.07542352	-0.340196844	0.367633371	0.808317823	0.368618055	NA
chr9:63328473-63328642	21.6072016	-0.34023005	0.302422905	1.259891512	0.261671627	NA
chr18:46764905-46764988	21.46817282	-0.340230609	0.316292996	1.130707367	0.287624506	NA
chr11:6308268-6308361	13.72129349	-0.340235042	0.32535633	1.110599857	0.29195159	NA
chr2:44080899-44081007	17.91231315	-0.340236184	0.318110024	1.156147326	0.282265986	NA
chr15:25078980-25079214	21.12280748	-0.340261047	0.591411382	0.328667117	0.566444994	NA
chr2:90807114-90807244	15.58235748	-0.340267391	0.351923755	0.932951078	0.334097262	NA
chr14:78813504-78813587	21.36826756	-0.340267767	0.347054549	0.939311046	0.332455086	NA
chr10:42412388-42412540	20.91722158	-0.340267837	0.291283863	1.379940222	0.24011133	NA
chr9:47942286-47942453	13.64954335	-0.340274333	0.355270889	0.947239604	0.330422929	NA
chr9:69804573-69804828	25.55452966	-0.340276058	0.478538427	0.443473594	0.505450647	NA
chr18:87124891-87125055	15.62737392	-0.340286038	0.591274752	0.333592621	0.563551241	NA
chr11:120640381-120640506	11.13974457	-0.340288119	0.463935749	0.519306441	0.471137684	NA
chr12:28427592-28427695	15.59013689	-0.340297107	0.343410062	0.987797994	0.32028116	NA
chr2:115078930-115079070	13.97426339	-0.340314022	0.593493234	0.331301241	0.564893873	NA
chr3:132365467-132365598	18.75313734	-0.34031702	0.362111482	0.894870826	0.344160765	NA
chr6:104094135-104094294	17.75142684	-0.340326067	0.407189218	0.720928552	0.395839496	NA
chrX:43118928-43119125	23.39382845	-0.340365128	0.512112596	0.439898307	0.507171542	NA
chr12:40695714-40695902	23.94749946	-0.340365284	0.261615093	1.692254006	0.193304108	NA
chr1:149227346-149227515	22.88663265	-0.340382286	0.314529683	1.165767495	0.280272616	NA
chr4:109608841-109608985	17.24200522	-0.340389838	0.409316679	0.626208064	0.428749642	NA
chr7:16077912-16078104	12.16963151	-0.340406281	0.425986928	0.612823381	0.433726734	NA
chr9:47603017-47603132	15.60772892	-0.340407866	0.407114682	0.681956712	0.408913751	NA
chr12:44192252-44192464	18.50391746	-0.340421759	0.381456096	0.813913432	0.366965767	NA
chr6:60684958-60685280	24.71424201	-0.340422708	0.376486784	0.834112985	0.361085906	NA
chr19:30859329-30859502	25.88645267	-0.340429844	0.299867625	1.255815353	0.262444676	NA
chr11:118320797-118320889	12.38361813	-0.340442841	0.390505177	0.760588095	0.383144543	NA
chr15:34408033-34408144	19.51922047	-0.340476124	0.317031656	1.177327258	0.277900785	NA
chr16:59329385-59329494	18.42354667	-0.340478323	0.296534955	1.324410435	0.249802047	NA
chr18:67573647-67573747	12.12577699	-0.340482084	0.378604297	0.810070113	0.368099523	NA
chr9:108799794-108799914	12.86462787	-0.340483516	0.362654689	0.912925699	0.339339335	NA
chr2:103743286-103743420	19.59428895	-0.340530343	0.368324025	0.868321318	0.351420458	NA
chr9:106015150-106015235	11.24768878	-0.340551662	0.385757276	0.756097108	0.384552689	NA
chr6:114052131-114052258	24.98327208	-0.34055569	0.302124998	1.243944891	0.264712129	NA
chr9:114416651-114416738	12.60209913	-0.34056869	0.382188561	0.818611537	0.365586433	NA
chr6:135413100-135413246	20.27117677	-0.340581858	0.383433414	0.745506643	0.387902594	NA
chr18:65426558-65426649	11.15238574	-0.340582164	0.354244481	0.934291851	0.333750168	NA
chr2:70597260-70597359	8.893902295	-0.340582765	0.467990264	0.493015906	0.482585054	NA
chr12:56452636-56452731	15.59885893	-0.340597351	0.370780506	0.857069084	0.354560189	NA
chr13:99941270-99941355	12.40674919	-0.340597519	0.349861194	0.958321425	0.327610156	NA
chr5:16568883-16569005	17.38957695	-0.340599954	0.394253262	0.76153562	0.382848381	NA
chr12:112053238-112053404	17.5759299	-0.340606044	0.322824015	1.099583659	0.294357492	NA
chr17:31327481-31327621	19.77737913	-0.340640786	0.304763054	1.236220702	0.266200662	NA
chr14:31459454-31459715	22.746019	-0.340643598	0.329057012	1.037824011	0.30832809	NA
chr15:18960553-18960760	21.46056476	-0.34065576	0.324038036	1.118308704	0.290282925	NA
chr8:100308559-100308667	13.28326765	-0.340660675	0.406427276	0.68800196	0.406844821	NA
chr3:28592424-28592600	20.35281343	-0.340670244	0.306822209	1.236311168	0.266183168	NA
chr11:54023214-54023296	11.69182175	-0.340685219	0.364573473	0.855052724	0.355126865	NA
chr6:104433170-104433277	10.30682978	-0.34068857	0.439476062	0.613492566	0.43347582	NA
chr9:21603291-21603467	20.73478288	-0.340696507	0.344085276	0.984632811	0.32105771	NA
chr18:51301227-51301410	22.51827513	-0.340700759	0.315442457	1.137330068	0.286217205	NA
chr4:41372767-41372931	23.56437672	-0.340791971	0.319932057	1.085150588	0.297548185	NA
chrX:143586924-143587055	21.78150872	-0.340796192	0.356249289	0.880819265	0.347977387	NA
chr10:82577889-82578025	20.15700218	-0.340807052	0.350482698	0.907902707	0.340671505	NA
chr3:83838121-83838210	11.75754153	-0.340821682	0.356028233	0.912856879	0.339357539	NA
chr8:30491196-30491344	13.88261185	-0.340833101	0.609763322	0.30677112	0.579668347	NA
chr7:101519234-101519438	17.81780038	-0.340846905	0.407034786	0.660380495	0.416425646	NA
chr12:87138931-87139013	19.10266032	-0.340853902	0.366858726	0.833363778	0.361301658	NA
chr17:30621981-30622144	21.93912866	-0.340870353	0.444004779	0.547582	0.459307374	NA
chr8:58214027-58214118	11.45357757	-0.340890646	0.418116808	0.672903385	0.412041183	NA
chr14:117120210-117120330	18.43437086	-0.340914952	0.29417426	1.338843281	0.247238061	NA
chr10:127978201-127978299	18.63315463	-0.340920212	0.297416033	1.292442904	0.255598242	NA
chr16:7820296-7820448	11.7438577	-0.34093351	0.479755263	0.51798774	0.471701319	NA
chr11:117560330-117560464	14.75458641	-0.340936766	0.382826251	0.753419145	0.385395864	NA
chr11:88919060-88919144	9.990303357	-0.340944802	0.410838917	0.679575067	0.409733086	NA
chr13:59635894-59636042	21.59277728	-0.340970711	0.33875942	0.963529565	0.326299206	NA
chr1:111742649-111742745	12.66849839	-0.340970776	0.419014702	0.662541446	0.415664149	NA
chr18:42074736-42074865	22.48740425	-0.340978018	0.34083922	1.017622274	0.313083677	NA
chr1:186409112-186409228	23.21297404	-0.340986266	0.294575375	1.316806252	0.251166034	NA
chr15:41211097-41211312	23.7712017	-0.340989715	0.369968825	0.858499526	0.354158929	NA
chr18:52919821-52919941	17.96334101	-0.340993615	0.358497523	0.898004452	0.343317355	NA
chr2:67294867-67294958	11.43103334	-0.340994007	0.483030546	0.489935907	0.483955896	NA
chr6:63310868-63310998	17.29442852	-0.341001624	0.339666963	0.990073054	0.31972452	NA
chr3:96668944-96669033	14.65284207	-0.341014225	0.320754802	1.120908185	0.289722982	NA
chr4:150397200-150397387	23.0017899	-0.341015969	0.340058276	1.011990161	0.31442653	NA
chr19:41722629-41722816	20.9335081	-0.34102312	0.348132542	0.966878857	0.325459818	NA
chr1:174474530-174474638	15.3113402	-0.341032762	0.367456812	0.843468012	0.358406798	NA
chr11:68636278-68636412	19.12342114	-0.341045362	0.316509624	1.14124179	0.285390084	NA
chr2:41079798-41080006	25.2475711	-0.341045604	0.329542218	1.061211407	0.302939054	NA
chr14:60603025-60603118	20.15227098	-0.341053312	0.314366422	1.182129169	0.276922965	NA
chr12:70896432-70896546	17.15546959	-0.341053977	0.325274354	1.074642032	0.29989927	NA
chr3:143731846-143731958	17.73020203	-0.341066709	0.321833185	1.14409623	0.284788434	NA
chr8:87702222-87702402	18.19272141	-0.3411087	0.348541856	0.911486595	0.339720289	NA
chr8:68642371-68642473	12.37947331	-0.3411093	0.368354614	0.880718988	0.34800483	NA
chr3:86815409-86815546	21.12039253	-0.341112236	0.271008831	1.56558973	0.21084865	NA
chr18:78051475-78051604	25.88151843	-0.341134009	0.34488308	1.002173098	0.316785252	NA
chr17:73459127-73459254	19.34242539	-0.34113826	0.317321366	1.131918812	0.287366423	NA
chr18:48075402-48075564	25.87186631	-0.341144853	0.294958411	1.357699574	0.243936564	NA
chr3:120603391-120603482	12.70784482	-0.341147742	0.377059643	0.818756169	0.365544084	NA
chr3:136118410-136118501	14.47208951	-0.341148559	0.396663317	0.687652986	0.406963836	NA
chr3:104836644-104836955	24.76833777	-0.341149856	0.286287779	1.458545336	0.227161715	NA
chr5:104050788-104050876	18.00002279	-0.34116054	0.349180184	0.955503565	0.328322357	NA
chr9:52032838-52033042	24.77705196	-0.341174272	0.283292643	1.395138189	0.237539295	NA
chr15:6804626-6804806	20.8196238	-0.341176665	0.336135419	1.027196523	0.310818035	NA
chr19:29695982-29696125	14.41834478	-0.341183168	0.309598179	1.233057162	0.266813316	NA
chr8:125311953-125312155	21.63561569	-0.341203985	0.278940474	1.47848923	0.224011046	NA
chr15:92011188-92011320	18.45644572	-0.341221465	0.308986133	1.224495678	0.268480175	NA
chr11:70198596-70198798	13.76207199	-0.341223927	0.482794852	0.478129517	0.489270793	NA
chr2:115236096-115236201	11.87048939	-0.341238978	0.385468404	0.751052388	0.386143243	NA
chr15:73213531-73213613	9.171191929	-0.341241622	0.396982191	0.745262952	0.387980165	NA
chr7:44346812-44346943	14.71920284	-0.341255687	0.39039948	0.74315301	0.388652725	NA
chr10:70269769-70269914	18.90435653	-0.341256028	0.329831894	1.054590104	0.304452308	NA
chrX:56166276-56166380	19.67140987	-0.341273142	0.315381493	1.195572911	0.27420831	NA
chr15:44507710-44507875	15.48740265	-0.341273688	0.357072577	0.916174744	0.338481368	NA
chr10:59827280-59827369	20.51068896	-0.34128259	0.295560498	1.295665702	0.255006453	NA
chr10:11549641-11549861	25.25968525	-0.34129427	0.442745644	0.599616251	0.438724481	NA
chr15:85153904-85154115	22.52932814	-0.341297596	0.394938118	0.754037338	0.385200988	NA
chr16:33803006-33803193	23.25539966	-0.341315549	0.317075445	1.106816982	0.292774914	NA
chr2:156799585-156799821	20.01601439	-0.341324798	0.461286398	0.51370779	0.473538172	NA
chr12:24894302-24894389	17.73277326	-0.34133782	0.320396402	1.125342028	0.288771078	NA
chr18:14040012-14040201	21.82484799	-0.341355011	0.283430071	1.43431213	0.231061984	NA
chr18:67680201-67680284	15.94606907	-0.341363718	0.304447196	1.270230216	0.259723496	NA
chr14:123240171-123240419	22.77570224	-0.341366337	0.297079989	1.352372455	0.244863789	NA
chr5:72055682-72055859	16.42774269	-0.341373511	0.352498043	0.965252042	0.325867167	NA
chr6:46031732-46031975	22.22678914	-0.341381125	0.373423102	0.846514281	0.357540305	NA
chr14:5363635-5363734	17.45395536	-0.341394279	0.350506005	0.889497062	0.345613636	NA
chr19:5302910-5303050	12.02518064	-0.341398543	0.52727876	0.371297393	0.542297926	NA
chr7:138866024-138866150	16.4615876	-0.341423117	0.459444541	0.519729935	0.470956907	NA
chr12:46131856-46131939	16.62744737	-0.341429836	0.306003357	1.249712927	0.263607314	NA
chr11:54493711-54493842	19.82860153	-0.341433492	0.277501092	1.523119662	0.217148005	NA
chr18:63944068-63944178	13.70522366	-0.341457528	0.33367076	1.046194163	0.306385236	NA
chr18:16758956-16759083	19.454739	-0.341474162	0.30716033	1.251596056	0.263247858	NA
chr14:104895957-104896151	20.38980428	-0.341518714	0.378804324	0.810824956	0.367876465	NA
chr12:39340698-39340813	10.94167687	-0.341535285	0.430363055	0.65059078	0.419901539	NA
chr6:85401109-85401279	21.36707973	-0.341551697	0.283456216	1.422554569	0.232983391	NA
chr11:77880248-77880432	20.8123465	-0.34155398	0.307963557	1.212839309	0.270770532	NA
chr18:41308602-41308749	19.44708999	-0.341555687	0.414923703	0.606523631	0.436099735	NA
chr8:123757015-123757175	16.74325014	-0.341557255	0.419019025	0.652069284	0.419373827	NA
chr7:123509494-123509616	17.67128043	-0.341557369	0.420203537	0.645512223	0.421721761	NA
chr12:30014603-30014712	21.01330679	-0.341562225	0.268252973	1.628232013	0.20194776	NA
chr11:119254703-119254815	15.76206675	-0.341587153	0.392580318	0.71036131	0.399323892	NA
chr14:93745409-93745598	21.52249818	-0.341590364	0.276202563	1.526666403	0.216613449	NA
chr16:8717951-8718117	18.7248682	-0.34159651	0.511445172	0.404350367	0.524851055	NA
chr1:32348299-32348414	19.40846996	-0.341619896	0.301199522	1.29285536	0.25552241	NA
chr4:25244228-25244360	23.7370604	-0.34163711	0.315490251	1.167295325	0.279957676	NA
chr14:36599233-36599365	17.58309821	-0.341638506	0.296919393	1.316228963	0.251269957	NA
chr16:44999352-44999487	17.14512572	-0.341658749	0.329657791	1.100608572	0.294132587	NA
chrX:84354284-84354419	12.59716424	-0.341684323	0.53144132	0.411464676	0.521227028	NA
chr3:24585299-24585476	21.09176578	-0.341697379	0.31532538	1.166006122	0.280223397	NA
chr16:82369985-82370077	21.40713065	-0.341700156	0.292888381	1.336436107	0.247663447	NA
chr8:36183740-36183906	17.37710001	-0.341735095	0.349726409	0.928865147	0.33515799	NA
chr14:78755779-78755884	15.06580444	-0.341739262	0.348546676	0.954983175	0.328454108	NA
chr1:97754805-97754910	16.33363083	-0.341782329	0.312300884	1.226861257	0.268018318	NA
chr1:143680146-143680284	15.14628526	-0.341794555	0.381851792	0.807938958	0.368730301	NA
chr12:98628932-98629141	24.21259967	-0.341833183	0.337846224	1.050428614	0.305408394	NA
chr1:65575788-65575956	20.06841112	-0.341835578	0.312707799	1.193732705	0.274577917	NA
chr1:149782676-149782794	17.50717503	-0.341846251	0.34955433	0.936143677	0.333271566	NA
chr9:120190866-120190955	23.05798148	-0.341848012	0.323064961	1.109065786	0.292285116	NA
chr16:72821003-72821086	18.62142283	-0.341858457	0.318382792	1.159970621	0.281471633	NA
chr5:71986245-71986331	24.17533492	-0.341859079	0.265279013	1.678435327	0.19513249	NA
chr8:34040335-34040430	12.82824426	-0.341872382	0.378595526	0.813541001	0.367075419	NA
chr6:102289954-102290037	22.37421306	-0.341874031	0.3443143	0.958877982	0.327469731	NA
chr14:14406107-14406223	25.42038875	-0.341874919	0.331618101	1.091728744	0.296088492	NA
chr8:118804783-118804870	14.61007892	-0.341878524	0.36148561	0.867712647	0.351589324	NA
chr1:155210657-155210765	11.53291909	-0.341879726	0.423029545	0.663369662	0.41537284	NA
chr7:4467589-4467767	16.65050392	-0.341895866	0.378401496	0.820990292	0.364890787	NA
chr11:53178599-53178771	18.78485515	-0.341919658	0.409543176	0.649622951	0.420247516	NA
chr5:117476201-117476319	14.8064978	-0.341926264	0.411861686	0.687140094	0.407138847	NA
chr4:134809470-134809626	20.86037169	-0.34194081	0.397864941	0.696859662	0.40384091	NA
chr10:64386681-64386811	18.71733621	-0.341958527	0.387800006	0.766571701	0.381279718	NA
chr3:71610628-71610942	23.53176324	-0.341963131	0.475676894	0.517215904	0.47203172	NA
chr2:177012896-177013190	24.64368443	-0.341997694	0.390604633	0.77029902	0.380124564	NA
chr1:186026983-186027165	21.41418102	-0.342012342	0.390170684	0.781150538	0.376789495	NA
chr3:12698520-12698620	18.56356323	-0.342016519	0.47380321	0.500111425	0.479451167	NA
chrX:132283872-132284085	23.71700535	-0.342024017	0.490581227	0.49628202	0.481138342	NA
chr6:103158051-103158157	6.494996883	-0.342034756	0.67109592	0.256645394	0.612434238	NA
chr16:51173485-51173654	19.12227697	-0.34204853	0.492974941	0.482053708	0.487493541	NA
chr11:32443843-32443926	13.84036481	-0.342051563	0.347608711	0.942630247	0.331602326	NA
chr11:82290936-82291043	14.37889253	-0.34206067	0.335541427	1.047162771	0.306161432	NA
chr4:130218352-130218504	13.14921882	-0.342097697	0.434440088	0.635330034	0.425406936	NA
chr2:181196233-181196454	19.52479009	-0.342106128	0.298446719	1.295778976	0.254985684	NA
chr2:120042034-120042125	8.652805511	-0.342115536	0.522141235	0.434532182	0.509773414	NA
chr9:118671242-118671327	12.79708076	-0.34213361	0.351947328	0.926792678	0.335697735	NA
chr5:30458459-30458664	25.2515449	-0.342137164	0.299595958	1.249354432	0.263675813	NA
chr19:8836508-8836617	22.19006625	-0.342137687	0.329588208	1.065214002	0.302028997	NA
chr2:88380516-88380792	18.8550271	-0.342146148	0.640979351	0.27020725	0.603192781	NA
chr18:71381819-71381980	18.07749756	-0.342151498	0.388269948	0.785193217	0.37555756	NA
chr9:86209879-86209984	14.84702952	-0.342157307	0.32416731	1.132784125	0.287182258	NA
chr18:62050904-62051005	14.63199083	-0.342178124	0.329007	1.074857873	0.29985074	NA
chr6:65947534-65947695	18.56029969	-0.342180407	0.472702961	0.527010915	0.467866251	NA
chr6:51007062-51007204	18.53496419	-0.342207714	0.407850755	0.704476498	0.401283602	NA
chr10:42928967-42929083	16.83808412	-0.342212435	0.376047677	0.841796185	0.358883566	NA
chr16:9379855-9379937	13.89187952	-0.342215634	0.320666761	1.136794922	0.286330597	NA
chr4:90526816-90527023	16.58237861	-0.342274516	0.493536155	0.494663952	0.481854166	NA
chr15:8383849-8383936	14.75874486	-0.342282214	0.318224709	1.164406996	0.28055344	NA
chr10:84519685-84519767	10.62838523	-0.342291722	0.48343527	0.470528497	0.492744136	NA
chr16:3058449-3058628	10.15098316	-0.342302436	0.663434968	0.257736982	0.611679158	NA
chr16:88547882-88548056	17.10833465	-0.342305793	0.450566924	0.585914297	0.444003398	NA
chr6:92676926-92677027	17.92555889	-0.34231557	0.317143012	1.181609505	0.277028576	NA
chr5:27963443-27963526	10.6514935	-0.342317068	0.441795707	0.605126251	0.436628787	NA
chr12:76725845-76725968	24.74025804	-0.342321587	0.347757013	0.898619785	0.343152067	NA
chr15:57950705-57950796	12.01265966	-0.342333852	0.381716941	0.813537734	0.367076381	NA
chr16:35506996-35507082	16.37876956	-0.342336195	0.314455726	1.217621461	0.269827947	NA
chr3:40254736-40254981	20.82366629	-0.342343112	0.433623235	0.633444415	0.426094688	NA
chr5:122962643-122962726	17.96225537	-0.34236038	0.419018657	0.631692779	0.42673507	NA
chr8:14860959-14861097	14.601998	-0.342378196	0.354788644	0.916283811	0.338452618	NA
chrX:100696964-100697051	12.63472084	-0.342379063	0.424163769	0.641807333	0.423057092	NA
chr1:33166125-33166232	8.916292707	-0.342384382	0.516140562	0.456716983	0.499162306	NA
chr5:81204251-81204391	17.31416211	-0.342389822	0.369035125	0.843579369	0.358375072	NA
chrX:44931657-44931796	19.64033602	-0.342393465	0.48794203	0.489307631	0.484236317	NA
chr17:94438829-94438982	11.93272005	-0.342411557	0.430053156	0.644577668	0.422058002	NA
chr11:102985253-102985407	17.59508319	-0.342422132	0.367090761	0.836016228	0.360538623	NA
chr8:10393275-10393358	11.08352602	-0.342429938	0.351376641	0.962903008	0.326456549	NA
chr15:101285604-101285694	12.50070755	-0.342446863	0.361938526	0.906228311	0.341117143	NA
chr6:107324704-107324906	20.62852104	-0.34244781	0.401751494	0.73078544	0.392628715	NA
chr2:82452911-82453076	20.33824037	-0.342478448	0.509721624	0.45808078	0.498522292	NA
chr14:23360745-23360840	12.9949827	-0.342500889	0.378641042	0.794034301	0.372883023	NA
chr13:69576005-69576102	12.12491161	-0.342502296	0.400892187	0.735939466	0.390964725	NA
chr1:65298241-65298376	16.3670087	-0.342505148	0.30736428	1.256953895	0.262228465	NA
chr9:70774761-70774852	12.29983066	-0.342509952	0.494684968	0.49941698	0.479756408	NA
chr19:42345919-42346092	23.30158202	-0.342517492	0.265507496	1.667647052	0.196573989	NA
chrX:6968674-6968784	17.96573933	-0.342520756	0.311375593	1.216040883	0.270139032	NA
chr4:36448319-36448450	15.21256837	-0.342535877	0.375883212	0.836741871	0.360330263	NA
chr15:85980493-85980621	20.92703753	-0.342551964	0.300535181	1.260990214	0.26146374	NA
chr15:21599676-21599767	12.38904012	-0.342571522	0.423501806	0.659705407	0.416663965	NA
chr2:67880555-67880673	19.44300334	-0.342592985	0.370013495	0.799062533	0.371373805	NA
chr1:136201316-136201411	20.25916666	-0.342594839	0.2705069	1.60530423	0.205153141	NA
chr1:187930738-187930880	16.87705144	-0.342616636	0.360046677	0.916541755	0.338384636	NA
chr15:95119257-95119380	20.45787828	-0.342623584	0.295184537	1.298210755	0.254540309	NA
chr13:8792804-8792917	14.34757835	-0.342641742	0.432803992	0.646305274	0.421436746	NA
chr15:100472705-100472788	10.52342868	-0.342642105	0.383760393	0.784244983	0.375846009	NA
chr17:73261110-73261309	18.43489742	-0.342652902	0.42171657	0.674405169	0.411519968	NA
chr4:77023569-77023669	14.21530707	-0.34265364	0.345006316	0.984786765	0.321019881	NA
chr3:20918574-20918657	10.61039172	-0.342659479	0.37367907	0.849308809	0.356747946	NA
chr14:45708957-45709049	13.28483928	-0.342676787	0.330298727	1.100468969	0.294163208	NA
chr8:94863942-94864167	22.12619145	-0.342680074	0.268678877	1.614651368	0.203839194	NA
chr6:60729846-60729941	18.56703339	-0.342685122	0.308422761	1.242839759	0.264924464	NA
chr18:15031550-15031773	26.10010321	-0.342704095	0.253305193	1.81242843	0.178217191	NA
chr13:112761681-112761769	12.24783966	-0.342715745	0.420548371	0.617937958	0.431814587	NA
chr15:58020122-58020207	16.79261856	-0.342718899	0.339085884	0.97763876	0.322782454	NA
chr8:42492405-42492588	17.98819682	-0.342720064	0.459057378	0.574348044	0.448536274	NA
chr4:128166447-128166539	18.04782293	-0.342739496	0.291492524	1.415453637	0.234153164	NA
chr16:33724412-33724521	15.1295603	-0.342817271	0.324445023	1.138819431	0.285901926	NA
chr8:11886411-11886523	19.11306485	-0.342825296	0.336599895	1.046168603	0.306391145	NA
chr15:44745158-44745281	20.06573077	-0.342835457	0.352301648	0.935939406	0.333324315	NA
chr5:8378471-8378574	20.73083495	-0.342841413	0.289795583	1.423351546	0.232852542	NA
chr3:106078672-106078789	15.39221531	-0.34287188	0.413982339	0.684537823	0.408028507	NA
chr18:57749628-57749723	11.66480945	-0.342875573	0.431504592	0.630834	0.427049562	NA
chr11:83875966-83876094	16.55301095	-0.342877185	0.363755722	0.866597457	0.351899002	NA
chr12:82777957-82778042	14.34471821	-0.342889669	0.334651609	1.032773558	0.309508128	NA
chr9:43227018-43227199	21.14847563	-0.342895322	0.300047034	1.266646906	0.260396662	NA
chr8:124432155-124432245	15.33639163	-0.342900044	0.341300614	1.023907652	0.311593893	NA
chr2:32010205-32010414	17.33947913	-0.342902789	0.348810819	0.991341267	0.319414778	NA
chr4:117980773-117980873	12.72125624	-0.342905274	0.360172726	0.89189116	0.344965336	NA
chr4:22201955-22202243	24.63304392	-0.342916621	0.340092898	1.03068094	0.309998788	NA
chr17:11984085-11984304	25.30382794	-0.342924324	0.269740012	1.622144783	0.202792987	NA
chr17:73411882-73411967	20.42476677	-0.342933886	0.422513552	0.633426198	0.42610134	NA
chrX:10461581-10461731	19.13848027	-0.342952774	0.295678187	1.340587873	0.246930322	NA
chr11:72989229-72989438	24.4194898	-0.342954238	0.403229423	0.689630166	0.406290204	NA
chr6:31237721-31237829	18.55283209	-0.342961208	0.303351165	1.239360747	0.265594289	NA
chr6:100577867-100578045	23.02339706	-0.342987223	0.31320139	1.159773496	0.28151252	NA
chr19:59891914-59892011	17.54318762	-0.34299638	0.298955953	1.281151035	0.257685129	NA
chr17:5909400-5909635	21.2336115	-0.343007424	0.310905418	1.193406979	0.274643404	NA
chr2:98543807-98544008	22.303417	-0.343009518	0.499199007	0.468548089	0.493655875	NA
chr15:21357481-21357588	18.4342054	-0.343018207	0.391378037	0.783564025	0.376053346	NA
chr8:15394240-15394547	21.1335596	-0.343024836	0.331444331	1.08812762	0.29688644	NA
chr3:60458489-60458586	23.9171284	-0.343044807	0.268815339	1.624639799	0.202446046	NA
chr8:16139376-16139477	11.63718455	-0.343048518	0.406784	0.699609013	0.402915103	NA
chr12:14023798-14023900	11.12126423	-0.3430505	0.447453648	0.587551912	0.443367343	NA
chr8:108466325-108466472	18.20356491	-0.343056028	0.3372932	1.001656559	0.316910001	NA
chr18:39227508-39227593	24.32548951	-0.343058118	0.293609253	1.357246546	0.24401525	NA
chr15:34147483-34147599	23.76928282	-0.343061361	0.287547285	1.446796809	0.229042628	NA
chr14:58364034-58364201	13.45236808	-0.343062976	0.484954385	0.516618516	0.472287702	NA
chr5:19975276-19975387	15.27084503	-0.343062984	0.430092712	0.621757207	0.430395045	NA
chr6:41435210-41435368	11.91854624	-0.343064901	0.636272791	0.29612859	0.586319689	NA
chr15:76798632-76798734	13.45591833	-0.343080626	0.328486803	1.098540908	0.294586537	NA
chr1:191484091-191484173	14.17064663	-0.343100195	0.351495082	0.950164806	0.329677351	NA
chr4:153332085-153332351	25.78370811	-0.343116546	0.413262053	0.639863252	0.42376032	NA
chr11:68262935-68263206	25.34668233	-0.343117232	0.429250601	0.576657171	0.447625594	NA
chr10:64059818-64059970	14.22892682	-0.343167964	0.432547323	0.629634999	0.42748923	NA
chr1:183292839-183292968	23.75446537	-0.343173746	0.329075266	1.030259871	0.310097639	NA
chr5:96751947-96752090	24.2462118	-0.343185629	0.374145327	0.798035887	0.371681257	NA
chr17:64548178-64548351	22.31514508	-0.343195999	0.306288081	1.285286932	0.256918329	NA
chrX:145388960-145389134	23.23740522	-0.343207702	0.396784447	0.736325289	0.390840568	NA
chr2:114793839-114793959	18.25252332	-0.343213429	0.30165668	1.276713633	0.258510975	NA
chr5:82677748-82677926	15.97154044	-0.343217369	0.403233035	0.726745025	0.393940292	NA
chr6:61736872-61737077	17.87351938	-0.343227111	0.363244632	0.908946263	0.340394161	NA
chr17:33868686-33868928	22.76925732	-0.343243507	0.289052877	1.409535731	0.23513348	NA
chr11:69938410-69938492	16.97278628	-0.343250402	0.404446046	0.686936688	0.407208285	NA
chr4:59015708-59015791	7.906125472	-0.343252342	0.479532975	0.504222192	0.477650779	NA
chr2:37647836-37647932	15.7112373	-0.343255151	0.348359673	0.962929663	0.326449853	NA
chr6:115824820-115824918	20.44603975	-0.343264274	0.484468431	0.460752765	0.497272378	NA
chr15:30562883-30563037	23.22822799	-0.343264406	0.303953025	1.243944814	0.264712144	NA
chr11:108136799-108136916	17.03185822	-0.343270139	0.380346817	0.797903106	0.371721047	NA
chr9:49660345-49660503	19.9591542	-0.343293102	0.311212604	1.177903911	0.277783131	NA
chr3:33348195-33348395	18.24511709	-0.343306751	0.369861383	0.869398002	0.351122021	NA
chr8:99820708-99820912	18.81406457	-0.343319437	0.323071103	1.150416428	0.283461994	NA
chr6:59360756-59360933	24.26933713	-0.343340896	0.287315167	1.400654344	0.236614043	NA
chr14:13890436-13890537	13.70116073	-0.343343312	0.484679416	0.484265099	0.486496727	NA
chr12:45962956-45963184	20.73305947	-0.343346165	0.443393951	0.582262453	0.445426876	NA
chr13:77221486-77221631	17.05969142	-0.343353076	0.285252843	1.469866629	0.225366738	NA
chr9:55432777-55432985	20.5293395	-0.343364129	0.473437348	0.456810251	0.499118492	NA
chr13:54324994-54325104	18.35292455	-0.343398184	0.384714953	0.741890856	0.389055842	NA
chr11:54536942-54537025	7.848375669	-0.343433634	0.418127332	0.697250802	0.40370901	NA
chr2:78184047-78184156	15.22083934	-0.343436254	0.413626977	0.672560282	0.412160398	NA
chr14:20524193-20524344	17.4417607	-0.343440072	0.337979839	1.033560736	0.309323818	NA
chr1:111768261-111768453	20.20820679	-0.343471702	0.305913824	1.272207155	0.259353027	NA
chr5:37291288-37291402	17.27767428	-0.343476898	0.390908189	0.732070864	0.392212763	NA
chr11:103231136-103231223	12.79522386	-0.343489209	0.365234481	0.898086431	0.343295328	NA
chr10:92148604-92148699	19.96880184	-0.343490127	0.280379422	1.494813487	0.221471119	NA
chr17:27394171-27394409	23.35084003	-0.343505179	0.426203937	0.593313933	0.441140495	NA
chr13:105296892-105297027	20.34042517	-0.343518912	0.28485094	1.486724302	0.222725399	NA
chr1:25249364-25249461	16.38964305	-0.343527716	0.299232364	1.331663915	0.248509421	NA
chr4:26153283-26153447	24.96076721	-0.343534923	0.255237509	1.816699122	0.177706692	NA
chr13:64350047-64350261	24.6886639	-0.34353588	0.269083155	1.621100201	0.202938449	NA
chr6:9151088-9151249	19.79120922	-0.343552881	0.325116469	1.116111455	0.290757302	NA
chr8:43426709-43426836	17.5834508	-0.343578783	0.420046363	0.666659132	0.414218816	NA
chr11:60796804-60796965	20.43194802	-0.34358152	0.30282148	1.266326922	0.260456879	NA
chr13:9586830-9586944	19.49682326	-0.343586516	0.308130185	1.239781416	0.265513184	NA
chr4:102144446-102144537	20.70643455	-0.343587676	0.28743631	1.396352202	0.237335287	NA
chr4:98901276-98901363	11.40016092	-0.343595597	0.449984736	0.57465923	0.44841338	NA
chr5:148219523-148219688	26.11119368	-0.343600447	0.281512294	1.441414282	0.229910616	NA
chr2:119197641-119197754	16.65232382	-0.34360961	0.332128446	1.042757233	0.307181079	NA
chr1:3671108-3671275	23.00806536	-0.343628662	0.287360836	1.401322892	0.236502201	NA
chr5:27912419-27912504	26.21894684	-0.343643539	0.283583658	1.482363086	0.223405161	NA
chr14:30185407-30185550	14.74522208	-0.343647026	0.526980934	0.434126112	0.509971242	NA
chr6:56308515-56308638	18.10688717	-0.343648002	0.387009471	0.740872476	0.389381536	NA
chr3:107563693-107563801	22.12252262	-0.34365778	0.28646336	1.393399307	0.237831876	NA
chr15:81666193-81666358	24.43081156	-0.34366047	0.350153729	0.925520992	0.336029503	NA
chr14:110073653-110073753	13.64734362	-0.343664204	0.362538113	0.906862727	0.340948202	NA
chr11:117640026-117640154	21.81947159	-0.343667737	0.33518331	1.014155384	0.313909392	NA
chr9:102850562-102850645	11.60448979	-0.343670466	0.38029999	0.792556659	0.373328166	NA
chr14:6498710-6498902	17.780544	-0.343670832	0.37168615	0.862936619	0.352918202	NA
chr9:79460631-79460897	25.78251325	-0.343674098	0.5109819	0.457493394	0.498797775	NA
chr6:135799947-135800038	22.11977878	-0.34367559	0.282891957	1.452265057	0.228164852	NA
chrX:163005134-163005222	16.6518223	-0.343717706	0.33261596	1.074278338	0.299981066	NA
chr17:66233975-66234078	21.83749886	-0.343720502	0.291326517	1.39551672	0.237475662	NA
chr11:25944321-25944421	25.92390747	-0.343737579	0.249056116	1.932288835	0.164508252	NA
chr8:33257540-33257691	25.18843361	-0.343762397	0.366453515	0.815760069	0.366422746	NA
chr12:49796537-49796628	13.56559029	-0.343772025	0.378987899	0.835144929	0.360789026	NA
chr6:52428688-52428770	13.84061127	-0.343776858	0.465541268	0.480561169	0.48816824	NA
chr4:41057503-41057652	14.55427255	-0.34380023	0.379948114	0.820453022	0.365047746	NA
chr1:124098908-124099046	18.53656085	-0.343802742	0.317040587	1.1587288	0.281729332	NA
chr7:43430193-43430402	23.73574725	-0.343809791	0.378883427	0.773142933	0.379246514	NA
chr18:43444200-43444394	21.02353874	-0.34381697	0.326027078	1.089282888	0.296630152	NA
chrX:129977980-129978147	18.77822331	-0.343826901	0.509317823	0.473121964	0.491554414	NA
chr19:28552024-28552149	12.02671379	-0.343841145	0.423844894	0.685162533	0.407814673	NA
chr14:13854343-13854531	18.1853842	-0.343857747	0.454002821	0.593898617	0.440915495	NA
chr8:19177646-19177971	25.35489574	-0.343890699	0.479453802	0.527743372	0.467557141	NA
chr2:74704577-74704692	17.57895754	-0.34391257	0.416705887	0.61524494	0.432819804	NA
chr16:84731703-84731875	22.92221269	-0.343925666	0.347764899	0.945754927	0.330802203	NA
chr18:52621258-52621343	14.34934154	-0.343928184	0.421286718	0.690537736	0.405981537	NA
chr9:108047430-108047538	13.8032617	-0.343943871	0.36094694	0.886489836	0.346430305	NA
chr12:21237051-21237160	16.12330082	-0.343944883	0.371982176	0.852889053	0.355736321	NA
chr5:8892943-8893097	25.81052865	-0.343960715	0.255943655	1.817191819	0.177647906	NA
chr4:41248941-41249134	20.26194038	-0.343965145	0.399764501	0.69510873	0.404432129	NA
chr4:13467310-13467478	19.73188059	-0.343967603	0.451160129	0.582611886	0.445290362	NA
chr5:64629889-64629976	17.62097371	-0.343968121	0.276936784	1.559290087	0.211769195	NA
chr7:138599362-138599445	9.363594729	-0.343981672	0.394553842	0.764547395	0.381909163	NA
chr6:22098795-22098921	20.97196194	-0.343982984	0.328892088	1.119728966	0.289976822	NA
chr17:79006048-79006130	17.4702529	-0.343991245	0.314427332	1.178514712	0.277658578	NA
chr2:163451996-163452087	18.81197077	-0.344003722	0.361645713	0.876691637	0.349109417	NA
chr5:86639722-86640005	21.21226298	-0.344004703	0.346958059	0.990893272	0.319524149	NA
chr6:120496393-120496476	15.76389981	-0.344007136	0.417382306	0.662023489	0.415846483	NA
chr3:50385362-50385601	23.74614612	-0.344007467	0.44149251	0.624672981	0.429316059	NA
chr15:33914300-33914387	21.93931485	-0.344018628	0.348741495	0.979260904	0.322381345	NA
chr10:28291013-28291104	11.8879317	-0.344020995	0.534505349	0.428709536	0.512622839	NA
chr19:27826372-27826527	24.41872982	-0.344021969	0.320174713	1.114800971	0.2910407	NA
chr3:58782600-58782695	13.76848727	-0.344027547	0.384142128	0.791902791	0.373525383	NA
chr4:100708792-100708885	17.86802031	-0.344031223	0.41174414	0.698243875	0.403374408	NA
chr18:38521102-38521209	18.8782188	-0.344037757	0.337732625	1.05916512	0.303405679	NA
chr1:175086815-175086914	17.03486641	-0.344052538	0.386637628	0.777997124	0.377754391	NA
chr4:105314573-105314668	11.47288686	-0.34406721	0.355164081	0.953009601	0.32895441	NA
chr16:31292721-31292824	15.1850171	-0.344084878	0.407529248	0.66109789	0.416172614	NA
chr12:110426952-110427076	22.2611998	-0.34409057	0.281861443	1.490197872	0.222185761	NA
chr2:130769259-130769391	13.52403399	-0.344107216	0.32523486	1.116200239	0.290738114	NA
chr3:106871512-106871644	14.68904684	-0.344121722	0.398538684	0.701064029	0.402426396	NA
chr13:53700478-53700565	13.71847023	-0.344129597	0.448547919	0.523604419	0.469308176	NA
chr6:95206442-95206607	24.14040149	-0.344135721	0.331245451	1.079095292	0.298900034	NA
chr18:54735241-54735388	14.45039559	-0.344140785	0.394007617	0.754639206	0.385011394	NA
chr11:77910351-77910464	15.52427092	-0.344158283	0.36149398	0.908712977	0.340456134	NA
chr13:57653614-57653777	15.19814423	-0.344160574	0.397382446	0.707295952	0.400342954	NA
chrX:136065087-136065194	14.6329966	-0.344201145	0.319955602	1.167127956	0.279992155	NA
chr6:64872510-64872681	20.89438917	-0.344229869	0.382297817	0.783101897	0.376194145	NA
chr10:41739799-41739917	20.01838645	-0.344254663	0.298369633	1.292918861	0.255510738	NA
chr15:43711873-43711960	14.95943388	-0.34426259	0.336872275	1.04012882	0.307791514	NA
chr14:55067081-55067263	23.45111491	-0.344264329	0.48717909	0.462907581	0.496268237	NA
chr12:98123159-98123254	14.10682186	-0.344264417	0.350829557	0.983513348	0.321332954	NA
chr4:49305792-49305946	23.36813717	-0.344269864	0.299062772	1.3001411	0.254187452	NA
chr4:30682524-30682615	15.18938856	-0.344283951	0.329930664	1.091056139	0.296237321	NA
chr12:31891117-31891204	12.64937803	-0.344298598	0.378144964	0.820763617	0.364956997	NA
chr7:99959136-99959362	20.79422757	-0.34431271	0.378950388	0.842401793	0.358710759	NA
chr19:36242383-36242477	12.35564745	-0.344343199	0.516120073	0.450752757	0.501977699	NA
chr2:155072902-155073005	12.48994895	-0.344358856	0.50640506	0.444475872	0.504970016	NA
chr18:63323929-63324031	13.83588867	-0.344367599	0.518555552	0.447384859	0.503579466	NA
chr2:104027771-104027862	21.41695807	-0.344368427	0.27198804	1.631734451	0.201463317	NA
chr3:118273219-118273409	21.89567553	-0.344369078	0.298242881	1.344759437	0.246196373	NA
chr14:74888971-74889056	20.16281305	-0.344381837	0.377850187	0.809309117	0.368324589	NA
chr16:11969977-11970080	14.65396684	-0.344392103	0.388167124	0.775602587	0.378489408	NA
chr3:115861568-115861694	20.38177687	-0.34440154	0.302127258	1.249500012	0.263647994	NA
chr19:60102211-60102312	14.02500468	-0.344411167	0.361128635	0.919537036	0.337596561	NA
chr17:60231389-60231511	21.41645249	-0.344412455	0.360842601	0.892776581	0.344725988	NA
chr11:35094805-35094921	23.31007816	-0.3444143	0.272861063	1.597989332	0.206188385	NA
chr17:50275612-50275762	22.82845024	-0.344417068	0.260060069	1.785591951	0.181464164	NA
chr3:79909813-79909932	13.49298267	-0.344423562	0.369729812	0.88022779	0.348139297	NA
chr3:35365575-35365726	25.00872409	-0.344433232	0.253512644	1.82106525	0.177186529	NA
chr19:47779126-47779319	22.05553585	-0.344449502	0.421903182	0.689120023	0.406463855	NA
chr1:171965650-171965742	13.70154612	-0.344465079	0.33196587	1.080630843	0.298556475	NA
chr3:70399049-70399150	11.94291657	-0.34447947	0.448912523	0.582042446	0.445512859	NA
chr16:12958598-12958746	13.9784349	-0.344479486	0.372547953	0.851542228	0.356116415	NA
chr16:75929009-75929140	18.91150935	-0.344482079	0.346861327	0.980286032	0.3221282	NA
chr8:106235534-106235626	14.27293364	-0.344483851	0.351785983	0.9522931	0.329136295	NA
chr12:116460506-116460632	21.71414663	-0.344502799	0.279206126	1.492128703	0.221886473	NA
chr11:103966667-103966837	17.85691496	-0.344515982	0.311466484	1.229246044	0.267553715	NA
chr7:57766922-57767035	15.84080795	-0.344516992	0.333337037	1.058258488	0.30361272	NA
chr17:74897252-74897391	19.58606695	-0.344517047	0.313843317	1.188438006	0.275644855	NA
chr3:67839224-67839320	14.5150709	-0.344529118	0.335454273	1.057153243	0.303865363	NA
chr4:103719857-103719985	13.51741469	-0.344536114	0.333854452	1.072631688	0.300351766	NA
chr2:159710002-159710201	20.55987073	-0.344560164	0.293390244	1.378591562	0.240341201	NA
chr15:58523595-58523693	11.94084057	-0.344583008	0.343103886	1.0360572	0.308740239	NA
chr16:95785300-95785483	18.95295089	-0.344602947	0.30765048	1.260265037	0.261600929	NA
chr14:49286241-49286325	14.66680861	-0.344630608	0.425982843	0.646079196	0.421517967	NA
chr12:102205123-102205251	21.29803185	-0.344635937	0.266472953	1.695154328	0.192922907	NA
chr13:25520976-25521066	13.86488711	-0.344660077	0.314019384	1.225048055	0.268372239	NA
chr2:149826119-149826208	13.57601611	-0.344668144	0.35128141	0.975520257	0.323307291	NA
chr2:130624223-130624308	13.18089062	-0.344672889	0.4280379	0.595989912	0.44011216	NA
chr3:101871791-101871970	20.56868489	-0.344677264	0.31094353	1.244412874	0.264622277	NA
chr17:54607505-54607639	13.87389011	-0.344688282	0.444412515	0.600398059	0.438426189	NA
chr12:3563422-3563589	16.59458984	-0.344691828	0.417039185	0.623165607	0.429873354	NA
chr15:85788838-85788988	18.07235823	-0.344694509	0.31621557	1.194329195	0.274458042	NA
chr6:144093934-144094032	14.85916885	-0.344715293	0.341996545	1.017861174	0.313026882	NA
chr6:14831525-14831649	16.37514087	-0.344727799	0.420717579	0.658099878	0.41723156	NA
chr6:42995343-42995504	23.39332481	-0.34476579	0.396384198	0.772004451	0.379597673	NA
chr15:24421152-24421287	19.78108401	-0.344772042	0.311209411	1.260345914	0.261585624	NA
chr17:88657411-88657514	19.03776671	-0.344773003	0.356574387	0.897500589	0.34345278	NA
chr8:47853186-47853419	24.98028823	-0.344776432	0.251316139	1.891109176	0.169076871	NA
chr2:115351803-115351995	23.14459599	-0.344783181	0.272192277	1.590906287	0.207196699	NA
chr5:113188791-113188880	17.75504456	-0.344786271	0.388620748	0.782756362	0.37629947	NA
chr5:36432905-36433023	22.52307259	-0.344798744	0.311143374	1.213191191	0.270701034	NA
chr19:45873823-45873905	20.44837313	-0.344812688	0.308759429	1.236072862	0.266229254	NA
chr17:8894251-8894441	17.90917636	-0.344824697	0.38729573	0.780715785	0.376922317	NA
chr3:151922216-151922368	22.10119087	-0.344855085	0.259366092	1.793164639	0.180541058	NA
chr2:26843253-26843360	12.37751209	-0.344886229	0.409061933	0.674424383	0.411513305	NA
chr15:39396505-39396610	12.05523096	-0.344899181	0.358601311	0.909220695	0.340321276	NA
chr4:117897930-117898072	17.69852613	-0.344900321	0.304469475	1.296724974	0.254812313	NA
chr8:52500787-52500910	20.05551266	-0.344908086	0.320531159	1.158218266	0.281835363	NA
chr5:131589625-131589815	18.12373035	-0.344909728	0.434765496	0.579893491	0.446354072	NA
chr13:63171661-63171807	20.42848752	-0.344911158	0.302911264	1.321919163	0.250247911	NA
chr11:101812549-101812739	25.54736385	-0.344913167	0.32045523	1.145589897	0.284474245	NA
chr2:157364076-157364160	19.42832758	-0.34492935	0.396192623	0.716502367	0.397293598	NA
chr8:128200840-128200947	16.86880081	-0.344930541	0.387344136	0.800738859	0.370872555	NA
chr7:123991420-123991658	24.98267437	-0.344953864	0.386735579	0.732159648	0.392184057	NA
chr11:99296560-99296753	23.60479924	-0.344984889	0.531271027	0.356148212	0.550653241	NA
chr11:85144620-85144748	21.79408143	-0.344986861	0.305722002	1.210198305	0.271292852	NA
chr2:96928406-96928556	20.03501145	-0.344989892	0.279035966	1.544055091	0.214015221	NA
chr1:68644816-68644912	14.63490571	-0.344993838	0.396637561	0.744846506	0.388112779	NA
chr3:88587214-88587339	10.66891821	-0.345004138	0.560430251	0.309426662	0.578032222	NA
chr2:11016729-11016839	14.17509956	-0.345007159	0.418473512	0.690917122	0.405852609	NA
chr9:10275753-10275851	16.55637848	-0.345013675	0.308170269	1.250718096	0.263415369	NA
chr7:78763557-78763672	11.8854875	-0.345018627	0.452774197	0.579803132	0.446389497	NA
chr2:108924841-108925022	21.62200976	-0.345020323	0.38030222	0.833230566	0.361340038	NA
chr2:140755769-140755941	22.64863493	-0.345026573	0.419794708	0.623075666	0.42990664	NA
chr12:39570791-39570905	12.35874398	-0.3450335	0.345779147	1.010931288	0.314679835	NA
chr15:39402853-39403042	23.98693581	-0.345041963	0.307563538	1.21463362	0.270416383	NA
chr7:138562693-138562792	23.20909729	-0.3450555	0.319053038	1.119829577	0.289955153	NA
chr3:155590277-155590550	21.50150625	-0.345058703	0.405726603	0.730388601	0.392757257	NA
chr11:32360641-32360841	18.89274657	-0.3450832	0.375965464	0.860147176	0.353697509	NA
chr4:72045907-72046007	24.10561116	-0.345098822	0.307580118	1.269018285	0.25995093	NA
chr14:75937608-75937763	20.1746552	-0.345100838	0.287093561	1.436844449	0.23065066	NA
chr8:128247859-128248036	18.4041697	-0.345106409	0.310623863	1.221716011	0.269024147	NA
chr18:56934284-56934477	25.20935602	-0.345106926	0.252847932	1.885831232	0.169672868	NA
chr9:82933317-82933506	22.01522291	-0.345111936	0.416120311	0.702350826	0.401994908	NA
chr5:26284548-26284687	18.25834772	-0.345118065	0.340444699	1.015337175	0.313627604	NA
chr3:30229349-30229510	14.53606457	-0.345142721	0.372250775	0.879321784	0.348387505	NA
chr10:68991631-68991911	18.48618734	-0.345153672	0.491737718	0.50764225	0.476161293	NA
chr9:34779640-34779753	20.87218102	-0.345174924	0.278654053	1.52224431	0.217280178	NA
chr2:71310431-71310551	12.82267965	-0.34518939	0.378428046	0.843857782	0.358295769	NA
chr16:9728669-9728870	23.32377488	-0.345192951	0.29648841	1.385261418	0.239206966	NA
chr1:188979594-188979751	24.13942534	-0.345192975	0.264891171	1.714268349	0.190432509	NA
chrX:17587942-17588117	21.94316722	-0.345200616	0.373304814	0.791133187	0.373757694	NA
chr6:145728306-145728450	17.70422201	-0.345207357	0.333403705	1.073907619	0.300064472	NA
chr15:47706183-47706344	17.92017091	-0.345211498	0.313804796	1.20430348	0.272463245	NA
chr17:45767750-45767967	22.17851651	-0.345251661	0.351637607	0.910270458	0.340042668	NA
chr5:132467386-132467492	11.88949367	-0.345265565	0.398044048	0.730318044	0.392780117	NA
chr5:42459839-42460009	23.40176328	-0.345266342	0.332943995	1.02370404	0.311642009	NA
chr18:87774739-87774862	17.01692153	-0.345334337	0.525654366	0.44135667	0.506468374	NA
chr8:79384384-79384514	17.66568489	-0.345339081	0.342289903	1.03494103	0.30900098	NA
chr10:89054035-89054129	15.7374701	-0.345351151	0.308082218	1.250951541	0.263370816	NA
chr16:12265610-12265694	10.37677354	-0.345352233	0.394444453	0.752758151	0.385604386	NA
chr1:3449294-3449401	13.00252308	-0.34535309	0.412244908	0.713521907	0.398277098	NA
chr1:21582837-21582937	17.7189717	-0.345376463	0.29599199	1.358179147	0.243853301	NA
chr10:105591519-105591782	19.51861851	-0.345392002	0.359320966	0.935222209	0.333509604	NA
chr15:39530650-39530813	24.19574658	-0.345406423	0.279056558	1.511067515	0.218976265	NA
chr12:4322693-4322846	14.7347231	-0.345419638	0.338582458	1.032455105	0.309582731	NA
chr7:98929624-98929747	18.86361424	-0.345432685	0.387969387	0.776108042	0.378334088	NA
chr12:101039655-101039739	8.528217314	-0.345462029	0.432504892	0.629077525	0.427693886	NA
chr8:17192175-17192338	24.31622764	-0.345462969	0.311816431	1.17428097	0.278523359	NA
chr3:24017308-24017425	14.34921373	-0.345496976	0.421364407	0.682593936	0.40869494	NA
chr3:82031489-82031606	19.93178843	-0.34550395	0.310463091	1.203149874	0.272693028	NA
chr2:149009514-149009762	25.87872697	-0.345509893	0.328108215	1.096600556	0.295013352	NA
chr1:108834155-108834300	11.78461729	-0.345523762	0.470024465	0.547673078	0.459270035	NA
chr9:97664203-97664328	16.70895796	-0.345535714	0.309522048	1.246299258	0.264260478	NA
chr3:127598255-127598340	19.15203327	-0.345565413	0.287362414	1.447430916	0.228940631	NA
chr11:107397270-107397423	20.65635528	-0.345567193	0.327368654	1.085680216	0.297430319	NA
chr6:66608578-66608759	10.52343857	-0.345574062	0.499031721	0.494093776	0.482106826	NA
chr2:114423573-114423757	14.57424708	-0.345586089	0.536759328	0.409745042	0.52209894	NA
chr5:147570603-147570685	9.967887418	-0.345599775	0.391432389	0.81146914	0.367686255	NA
chr19:41895498-41895591	21.05450574	-0.345608007	0.366414146	0.888040216	0.346008944	NA
chr16:96435816-96435903	24.72167009	-0.345608658	0.312631599	1.175806582	0.278211348	NA
chr6:77460726-77460826	13.69712754	-0.345632432	0.324341355	1.142137901	0.285201031	NA
chr8:11946790-11947016	21.14848067	-0.34565005	0.336654859	1.033895434	0.309245495	NA
chr11:75153798-75153893	25.34358726	-0.345656266	0.367293161	0.869393446	0.351123283	NA
chr13:108479000-108479150	12.80766423	-0.345661262	0.431545467	0.656048869	0.417958316	NA
chr1:82505915-82506049	17.56740393	-0.345679799	0.403505823	0.750533575	0.38630735	NA
chr18:89164646-89164795	20.17093637	-0.345686943	0.396413097	0.75934256	0.383534345	NA
chr15:87315253-87315335	14.6444044	-0.345692439	0.329485611	1.099118445	0.29445965	NA
chr3:101168582-101168733	24.44265679	-0.345702325	0.319092335	1.145380751	0.284518212	NA
chr2:136816546-136816649	17.96045415	-0.34570361	0.289196868	1.430781472	0.231636944	NA
chr18:39273506-39273613	23.1346368	-0.345705132	0.274781535	1.611914845	0.204222843	NA
chr14:55676559-55676641	10.32365223	-0.345722429	0.442137007	0.598809893	0.439032466	NA
chrX:145908860-145908993	13.97465654	-0.345723302	0.371738981	0.872877206	0.350160006	NA
chr1:169402699-169402790	8.364568282	-0.34572614	0.521647218	0.43354753	0.510253344	NA
chr4:89761460-89761607	14.71820031	-0.345732905	0.484086559	0.506985998	0.476446513	NA
chr13:118877170-118877295	12.90229917	-0.34575327	0.409763974	0.702982484	0.401783347	NA
chr3:85152845-85152976	24.66562391	-0.34575351	0.282440792	1.490702333	0.222107521	NA
chr10:93210655-93210745	15.56016715	-0.345766203	0.315795673	1.20934909	0.271461071	NA
chr14:30584035-30584156	20.10586867	-0.345782636	0.283840515	1.485920276	0.222850533	NA
chr19:56645392-56645479	15.70538617	-0.345797297	0.359402877	0.88437142	0.347007172	NA
chr2:71297777-71297913	13.99724897	-0.345799848	0.406904568	0.68196155	0.408912089	NA
chr17:35991274-35991400	18.09359737	-0.345821443	0.3361525	1.024018751	0.311567643	NA
chr1:191691850-191691978	18.63232923	-0.345823811	0.364320031	0.861903479	0.353206564	NA
chr7:68448593-68448757	20.16886988	-0.345834787	0.342824768	1.002770566	0.316641039	NA
chr17:70974113-70974204	15.65767019	-0.345880404	0.387207592	0.815202975	0.366586447	NA
chr15:82722050-82722163	13.59692273	-0.345890415	0.419336462	0.631108337	0.42694906	NA
chr1:25183394-25183530	21.47770099	-0.345902248	0.29097587	1.402976474	0.236225847	NA
chr5:121708075-121708223	14.12283575	-0.345908057	0.353995657	0.946927271	0.330502669	NA
chr13:84602728-84602928	23.64024245	-0.345916939	0.346490268	0.982108428	0.321678823	NA
chr3:151183658-151183749	16.76269902	-0.345960666	0.384543791	0.807118703	0.36897348	NA
chr6:86587835-86587926	10.41159092	-0.345962327	0.396116564	0.786070312	0.375291028	NA
chr14:53941221-53941366	23.59224067	-0.345981632	0.287447639	1.492509186	0.221827553	NA
chr12:26237226-26237323	12.05082595	-0.346036727	0.420366489	0.700036051	0.402771581	NA
chr1:143377755-143377876	12.47589391	-0.346046883	0.43389013	0.653866488	0.418733692	NA
chr9:50017788-50017935	18.27622029	-0.346067715	0.305602668	1.233911085	0.266647771	NA
chr15:74564895-74564997	13.54230589	-0.346116054	0.367225524	0.879260309	0.348404355	NA
chr14:64997109-64997259	22.24090803	-0.346129783	0.422002778	0.620770152	0.430761237	NA
chr4:24256801-24256922	17.34701927	-0.346131057	0.372071237	0.86742947	0.351667924	NA
chr8:54563630-54563956	24.99480466	-0.34613125	0.511266005	0.445983115	0.504248708	NA
chr9:66365515-66365599	12.81396388	-0.346137552	0.360354261	0.892130424	0.344900636	NA
chr5:35506669-35506833	24.45562989	-0.346167135	0.325331231	1.108726179	0.292359017	NA
chr19:28376869-28377041	23.13021316	-0.346176208	0.263093278	1.725592545	0.18897475	NA
chr6:146148115-146148229	12.69904066	-0.346194506	0.338507485	1.046093893	0.306408417	NA
chr2:143458519-143458602	14.79465125	-0.346208741	0.334338046	1.076472341	0.29948806	NA
chr10:27140875-27140972	17.81825642	-0.34621067	0.313319112	1.240805024	0.265315962	NA
chr3:112136956-112137063	12.98282432	-0.346217741	0.44043246	0.623699747	0.429675751	NA
chr2:90267435-90267536	14.2183326	-0.346224946	0.315003093	1.209632436	0.271404929	NA
chr10:52352809-52352906	9.098050586	-0.346231996	0.581335954	0.349768126	0.554244418	NA
chr7:64766801-64766928	13.80928433	-0.34625997	0.367721653	0.898940503	0.34306596	NA
chr5:4078401-4078627	24.10119731	-0.346261651	0.306154206	1.250414993	0.263473231	NA
chr11:36773515-36773610	13.16329258	-0.34626358	0.360754379	0.913063049	0.339303006	NA
chr16:35418525-35418609	23.9050617	-0.346278073	0.292702857	1.3485211	0.245536827	NA
chr8:83633161-83633244	17.33588251	-0.346281502	0.308776058	1.261720606	0.261325654	NA
chr11:101511009-101511096	16.66376742	-0.346293376	0.502492364	0.394174114	0.53011343	NA
chr16:56661802-56661893	9.134812246	-0.346296314	0.446749914	0.610447693	0.434619296	NA
chr11:36966330-36966578	25.71137796	-0.346299853	0.382267295	0.843484994	0.358401959	NA
chrX:52739537-52739749	16.78130804	-0.346301868	0.482111582	0.512432355	0.4740878	NA
chr17:32346847-32346929	9.914957878	-0.346303611	0.495298862	0.464862458	0.495360222	NA
chr4:139992326-139992460	10.88252799	-0.346308555	0.502809242	0.431462352	0.511272265	NA
chr7:143987830-143987918	11.98382158	-0.346323337	0.375641717	0.825421069	0.363599925	NA
chr2:147688779-147688987	16.2557348	-0.346324744	0.506116044	0.479318674	0.488731091	NA
chr16:41362923-41363028	19.01114344	-0.346337527	0.316184949	1.168159107	0.279779818	NA
chr4:110285009-110285111	10.64827442	-0.346353334	0.451762148	0.610727396	0.434514064	NA
chr5:134326455-134326545	9.50229709	-0.346368212	0.461332369	0.568875289	0.450706193	NA
chr2:82631603-82631728	16.87366665	-0.346380567	0.389615791	0.770649649	0.380016153	NA
chr13:95202263-95202434	19.9505336	-0.346381918	0.312345351	1.222527933	0.268865114	NA
chr9:47249669-47249776	21.63520797	-0.346403406	0.304976003	1.247950146	0.26394435	NA
chr18:20511805-20512057	20.61851283	-0.346464881	0.387711353	0.78106148	0.376816698	NA
chr2:117681690-117681893	23.42511225	-0.34646574	0.383814642	0.769286784	0.380437782	NA
chr18:50791105-50791319	14.01270771	-0.346470665	0.54258737	0.412818772	0.520542264	NA
chr19:26367690-26367851	19.21092988	-0.346483951	0.328094854	1.114578639	0.291088815	NA
chr16:17292791-17292906	17.43848768	-0.346483961	0.311626828	1.229684666	0.267468372	NA
chr6:143602389-143602583	20.31059169	-0.346499678	0.477755394	0.529435502	0.466844283	NA
chr4:155163402-155163494	18.21419857	-0.346543633	0.323811905	1.131609825	0.287432221	NA
chr9:107031532-107031777	20.86342688	-0.346569923	0.285156717	1.47953756	0.223846889	NA
chr3:78082256-78082347	12.06541488	-0.346574861	0.510020407	0.455152804	0.499898073	NA
chr19:15031093-15031321	23.58729895	-0.346579014	0.352462382	0.995035944	0.318514653	NA
chr15:40006563-40006732	22.57242308	-0.346585582	0.286550403	1.447274686	0.228965756	NA
chr6:92131289-92131395	14.12221454	-0.346587717	0.403069383	0.715692931	0.39756035	NA
chr19:46722400-46722707	19.3259994	-0.346599685	0.337978523	1.081795963	0.298296134	NA
chr5:52164561-52164671	18.58119994	-0.346607118	0.330256202	1.100298882	0.294200521	NA
chr18:71511022-71511189	25.5997265	-0.346607936	0.272169801	1.626774313	0.202149788	NA
chr8:32134503-32134628	16.48657464	-0.346632465	0.414636086	0.696208471	0.404060643	NA
chr3:49821837-49821920	13.43988585	-0.346667337	0.329025204	1.121838943	0.289522826	NA
chr10:97601667-97601805	17.38103644	-0.346668071	0.345326751	0.958031919	0.327683233	NA
chr8:25082400-25082513	24.26006612	-0.346680038	0.368189907	0.831537253	0.361828393	NA
chr11:51626831-51626969	13.4010589	-0.346692465	0.376205159	0.806226492	0.369238247	NA
chr6:60817649-60817766	16.30239498	-0.34669651	0.446458399	0.622633748	0.430070249	NA
chr14:70114263-70114370	13.6550894	-0.346699418	0.374455173	0.870378524	0.350850538	NA
chrX:145717018-145717103	11.89602177	-0.346717492	0.392418825	0.762648751	0.382500872	NA
chr2:166884399-166884486	13.3181756	-0.34673033	0.424322092	0.643531092	0.422435023	NA
chr8:14290149-14290351	15.59244711	-0.346753978	0.368984904	0.855798986	0.354916992	NA
chr7:97416122-97416252	22.52114099	-0.346765851	0.280958303	1.515733563	0.218266276	NA
chr18:35316328-35316415	11.69244944	-0.346788509	0.364596143	0.891623287	0.345037791	NA
chr2:34493805-34493899	14.16537963	-0.346795834	0.384885183	0.760825152	0.383070417	NA
chrX:97994583-97994768	24.55189328	-0.346799187	0.354719591	0.901586377	0.342356701	NA
chr6:34253678-34253761	19.09547071	-0.346801211	0.303330543	1.31839436	0.250880416	NA
chr18:72293589-72293682	14.5721644	-0.346804883	0.316110421	1.201592282	0.273003664	NA
chr13:24712055-24712137	11.04579032	-0.346811413	0.378612547	0.835657606	0.360641658	NA
chr18:84857437-84857673	25.43033579	-0.346817657	0.33555561	1.061995406	0.30276052	NA
chr1:156471778-156471867	21.26601974	-0.346821696	0.303510305	1.302683359	0.253723658	NA
chr19:7200985-7201081	19.9829903	-0.346836842	0.316122965	1.196657357	0.27399079	NA
chr14:20553188-20553412	25.03870968	-0.346840963	0.314148018	1.202885285	0.272745764	NA
chr1:193623111-193623253	23.60337141	-0.34686352	0.266348815	1.672982086	0.195859584	NA
chr2:148544971-148545063	19.76120747	-0.346872998	0.269995096	1.67739116	0.195271467	NA
chr5:14668359-14668446	16.69062764	-0.34687791	0.298565409	1.343442947	0.246427709	NA
chr12:81749035-81749127	14.89925685	-0.346890075	0.348499119	0.988504862	0.320108074	NA
chr9:31141341-31141434	15.57568485	-0.346918418	0.349383348	0.94746008	0.330366656	NA
chr2:30991086-30991226	14.27266698	-0.346932061	0.334984002	1.060983729	0.302990926	NA
chr17:43337123-43337238	17.15398533	-0.346934737	0.302593481	1.286722342	0.256652861	NA
chr4:3052091-3052272	22.03808897	-0.346952283	0.398824579	0.762262048	0.382621546	NA
chr12:101327827-101327981	23.63824338	-0.346977381	0.27307171	1.661471214	0.197404801	NA
chr15:80499709-80499798	15.98448489	-0.346981642	0.425276734	0.630883382	0.427031469	NA
chr7:116915497-116915663	24.20106317	-0.346990918	0.280770472	1.517413756	0.218011289	NA
chr16:29408277-29408408	20.12853769	-0.346992482	0.356890622	0.90953451	0.340237957	NA
chr8:97977813-97977976	18.46535418	-0.347000155	0.394822713	0.781350168	0.376728528	NA
chr4:142860007-142860154	18.62408287	-0.347001408	0.348841781	0.957649782	0.327779725	NA
chrX:133258908-133259029	16.48519565	-0.3470126	0.302468166	1.325017039	0.24969363	NA
chr2:10750253-10750351	11.19570444	-0.347029827	0.516966368	0.436882222	0.508631125	NA
chr10:102066379-102066607	20.84302908	-0.347040028	0.29133315	1.438563874	0.230371878	NA
chr9:84791886-84791973	12.73686611	-0.347053038	0.344244831	1.027781163	0.310680379	NA
chr14:31476244-31476337	16.1043542	-0.347070053	0.314070601	1.205521671	0.272220861	NA
chr4:87053284-87053396	24.92195995	-0.347071999	0.307842592	1.223630691	0.268649303	NA
chr7:125615490-125615599	14.54663334	-0.347089238	0.369865284	0.864568587	0.352463355	NA
chr1:144016028-144016119	14.74827696	-0.347101366	0.353539756	0.947553282	0.330342871	NA
chr14:118041335-118041430	16.55471521	-0.347122331	0.330984504	1.10837991	0.292434391	NA
chr5:31786050-31786144	15.46722174	-0.347128781	0.335736433	1.064964998	0.302085509	NA
chr19:15320892-15320983	8.512291427	-0.347128955	0.481087168	0.536772833	0.463773255	NA
chr13:60219401-60219620	21.62943833	-0.347138885	0.309133482	1.255024978	0.262594899	NA
chr11:54213481-54213570	13.83448361	-0.347153785	0.360174858	0.923882216	0.33645769	NA
chr8:75843093-75843270	20.77133291	-0.347177124	0.3224183	1.155982192	0.28230036	NA
chr11:57105173-57105279	25.20561968	-0.347184843	0.276494557	1.577490677	0.209122512	NA
chr14:28655276-28655374	17.92930323	-0.347199648	0.302259024	1.310331813	0.252334588	NA
chr8:39079228-39079454	25.73959836	-0.347238341	0.252894555	1.91569764	0.166331727	NA
chr2:154180306-154180439	11.59920973	-0.347247498	0.50607633	0.408615502	0.522673059	NA
chr9:79045727-79045897	16.80157443	-0.347275396	0.52583904	0.438143471	0.508019887	NA
chr5:10076008-10076212	25.40287326	-0.347283533	0.313495885	1.226294854	0.268128813	NA
chr16:10403528-10403717	24.73505272	-0.347291019	0.377303777	0.797268299	0.37191136	NA
chr5:83799152-83799299	20.07879126	-0.34729616	0.379361297	0.844008338	0.358252895	NA
chr18:77328902-77329065	19.72524457	-0.347343121	0.308742766	1.268198664	0.260104881	NA
chr19:50548739-50548824	16.33222326	-0.347345735	0.30238326	1.311515179	0.252120507	NA
chr16:37916417-37916508	22.0338186	-0.347367869	0.278502895	1.569976507	0.210210425	NA
chr8:40726102-40726185	15.39913773	-0.347375373	0.321734149	1.152159108	0.283097628	NA
chr6:106195268-106195359	12.23908361	-0.347376708	0.386364564	0.805989289	0.369308682	NA
chr19:38582112-38582319	24.59937929	-0.347378492	0.418840813	0.703752109	0.401525796	NA
chr12:31949874-31949959	22.0267182	-0.34737852	0.313461626	1.219559227	0.269447171	NA
chr10:99711701-99711850	18.87767531	-0.347402529	0.340813077	1.020033332	0.312511103	NA
chr5:52054978-52055143	15.47598675	-0.347407385	0.393328862	0.808309352	0.368620564	NA
chr9:58261940-58262110	15.13115854	-0.347411892	0.344718065	0.981143257	0.321916717	NA
chr5:127510540-127510674	14.80088561	-0.347425374	0.405693109	0.713647757	0.398235498	NA
chr2:97809398-97809485	16.0947244	-0.347450703	0.307483869	1.286729464	0.256651545	NA
chr4:129572187-129572297	16.34788228	-0.347469447	0.37877997	0.806306138	0.369214601	NA
chr3:116986030-116986195	22.95698868	-0.34747221	0.319330522	1.16905978	0.279594515	NA
chr7:65052544-65052667	17.90715297	-0.347491408	0.298637944	1.356859147	0.244082561	NA
chr14:26180802-26180924	18.95371206	-0.347510827	0.366016115	0.84187753	0.358860348	NA
chr6:63981766-63981990	14.55693414	-0.34751627	0.395341157	0.762899471	0.382422661	NA
chr3:80670005-80670093	16.76510973	-0.347529607	0.292424529	1.441326257	0.229924844	NA
chr13:108814663-108814840	14.67539103	-0.347550477	0.605088914	0.294116913	0.587594314	NA
chr2:59770762-59771061	23.62012142	-0.347554161	0.372898696	0.87909005	0.348451028	NA
chr15:101603921-101604091	19.018552	-0.347566007	0.536657946	0.370067605	0.54296742	NA
chr1:171558927-171559054	16.06315364	-0.347600199	0.368453368	0.910399657	0.3400084	NA
chr11:7807294-7807455	26.08804483	-0.347619893	0.34960881	0.964836955	0.325971212	NA
chr15:20456090-20456262	12.86928839	-0.347632617	0.445199295	0.621124465	0.430629735	NA
chr18:13873055-13873156	13.64680778	-0.34764267	0.326685741	1.134986734	0.286714154	NA
chr5:14378077-14378182	16.75385472	-0.347652656	0.321576981	1.195407521	0.274241503	NA
chr12:27996215-27996462	25.45953576	-0.347655821	0.266606652	1.715404963	0.190285603	NA
chr5:123088331-123088463	25.70892461	-0.347656071	0.321150538	1.134684277	0.286778375	NA
chr5:128859402-128859506	20.28701642	-0.347671251	0.313865108	1.18900615	0.275530119	NA
chr15:93326264-93326396	22.45459094	-0.347673315	0.301187227	1.272725942	0.259255917	NA
chr15:91617891-91618023	12.01613721	-0.347682855	0.399575506	0.743767404	0.388456711	NA
chr1:25760158-25760347	21.34188252	-0.347727311	0.271416644	1.644934638	0.199649759	NA
chr15:66336444-66336539	14.072513	-0.347727518	0.364402921	0.908461833	0.340522869	NA
chr1:193371693-193371809	15.3492502	-0.34773005	0.321770099	1.199440425	0.273433548	NA
chr14:29826154-29826365	18.21605181	-0.347730862	0.388889512	0.832823266	0.361457421	NA
chr5:71745686-71745879	24.9204447	-0.347731787	0.266045716	1.681707048	0.19469778	NA
chr2:10038618-10038755	18.48299145	-0.347750525	0.303843577	1.321815946	0.250266405	NA
chr2:167852445-167852599	14.54137298	-0.347751847	0.355460823	0.975711708	0.323259815	NA
chr7:49463796-49463946	18.57479508	-0.34775367	0.409266339	0.703221053	0.401703486	NA
chr3:141223042-141223270	22.63100492	-0.347754504	0.309698111	1.267711145	0.260196507	NA
chr6:102329888-102330078	26.1624651	-0.347761281	0.327316575	1.122020679	0.289483765	NA
chr12:3311675-3311885	22.22222919	-0.347765832	0.323706765	1.108689317	0.29236704	NA
chr15:91974214-91974332	13.36500777	-0.347777685	0.353464909	0.972541552	0.32404714	NA
chr19:23040363-23040679	26.17970562	-0.347787545	0.50061819	0.480475673	0.488206935	NA
chr1:32373235-32373360	14.54015772	-0.347788767	0.356648372	0.975237562	0.32337741	NA
chr2:56749438-56749581	14.28855597	-0.347808747	0.417078585	0.671179492	0.412640685	NA
chr11:100705314-100705477	13.99241533	-0.347814093	0.37444941	0.865029912	0.352334924	NA
chr8:125718094-125718216	17.50929743	-0.347814643	0.331283903	1.088060712	0.296901292	NA
chr13:64468104-64468191	16.11066867	-0.347817001	0.310143029	1.268965006	0.259960934	NA
chr16:75397404-75397649	25.0302975	-0.347820456	0.325972606	1.155896956	0.282318104	NA
chr4:55103800-55104004	20.38832214	-0.347826213	0.323062503	1.172720637	0.278842927	NA
chr2:7063828-7063971	20.94191527	-0.347830707	0.33318536	1.100027553	0.294260058	NA
chr18:46436298-46436465	24.99783762	-0.347833808	0.264800347	1.749454956	0.185945267	NA
chr8:112107002-112107116	17.46658198	-0.347835156	0.317508251	1.180299825	0.277294966	NA
chr6:143305160-143305306	14.54939508	-0.347862356	0.424002379	0.68636597	0.407403206	NA
chr18:32778858-32779011	23.76011705	-0.347875261	0.32156258	1.170112225	0.279378183	NA
chr6:27483640-27483812	19.62048485	-0.347883197	0.391986659	0.766067876	0.381436242	NA
chr15:55300684-55300868	19.31390037	-0.347891035	0.37409533	0.869910402	0.350980114	NA
chr4:38785580-38785671	11.80249591	-0.347917661	0.359708878	0.947180277	0.330438074	NA
chr3:124364975-124365090	14.04583319	-0.347945638	0.377906204	0.852662143	0.35580032	NA
chr12:29900079-29900202	25.67980625	-0.347952288	0.26851192	1.69426983	0.193039067	NA
chr12:32077855-32078025	19.22039135	-0.347990734	0.332385108	1.07731646	0.299298659	NA
chr9:17744498-17744675	17.75325598	-0.34799694	0.427056577	0.678878782	0.409973079	NA
chr13:13850781-13850931	12.56763961	-0.347999138	0.383436735	0.830847423	0.362027602	NA
chr15:73153482-73153629	17.41429146	-0.348027584	0.346840786	0.976630051	0.323032211	NA
chr15:73079743-73079832	18.13947964	-0.348035038	0.334614427	1.071663153	0.300570081	NA
chr12:73879336-73879477	17.5563948	-0.348037519	0.350544617	0.988241402	0.320172571	NA
chr8:90035752-90035855	11.47381196	-0.348044015	0.37915361	0.838979359	0.359688838	NA
chr17:28266149-28266286	19.67983591	-0.348046022	0.379161186	0.8645481	0.35246906	NA
chrX:38330435-38330627	24.99018719	-0.348049971	0.287393968	1.457931784	0.227259482	NA
chr17:9625974-9626111	17.15045179	-0.34805458	0.456857185	0.524982825	0.468723856	NA
chr14:37811004-37811095	10.13967597	-0.348078715	0.411510472	0.740169176	0.389606691	NA
chr8:8887684-8887816	24.18868254	-0.348093803	0.276245403	1.579808703	0.20878825	NA
chr19:14302623-14302762	24.27401049	-0.348102749	0.363199207	0.864349401	0.352524398	NA
chr1:156980353-156980440	12.50598207	-0.348105371	0.348442617	1.001858293	0.316861273	NA
chr13:99922610-99922697	16.79888241	-0.348124392	0.363100059	0.891146865	0.345166707	NA
chr1:68605470-68605581	15.85292743	-0.348140446	0.390739184	0.793584196	0.373018539	NA
chr17:65901295-65901401	15.41414922	-0.348143147	0.315590864	1.232201332	0.266979358	NA
chr6:15546978-15547076	12.5991174	-0.348152291	0.494737072	0.481661114	0.487670862	NA
chr16:65463897-65464048	18.80653125	-0.34816611	0.469525222	0.553345052	0.45695412	NA
chr1:88838009-88838164	21.58686283	-0.348169751	0.256954714	1.857522077	0.172911061	NA
chr16:73580530-73580648	16.04588075	-0.348181195	0.439854824	0.588989302	0.442810216	NA
chrX:72898072-72898265	20.94633646	-0.348198898	0.338933161	1.034358505	0.309137174	NA
chr11:20053760-20053845	16.88793912	-0.34820421	0.293548771	1.407644713	0.235447778	NA
chr4:86899109-86899196	14.81970336	-0.348234003	0.316394788	1.196117778	0.274098992	NA
chr4:23390035-23390220	25.4387274	-0.348243294	0.432488531	0.619110071	0.431378181	NA
chr19:14435275-14435378	18.14093648	-0.34825928	0.301806175	1.335207409	0.247880923	NA
chr6:145896417-145896524	13.68535481	-0.34826148	0.353542916	0.951056096	0.329450623	NA
chr14:92412430-92412580	13.10227129	-0.348271676	0.429069147	0.664466013	0.414987686	NA
chr3:32524087-32524249	21.41896604	-0.348287045	0.313077191	1.231711152	0.267074518	NA
chr6:42773247-42773366	17.79573981	-0.348303685	0.326027927	1.14682582	0.284214604	NA
chr16:9036980-9037162	25.44105792	-0.348348149	0.369256512	0.847491628	0.357262914	NA
chr19:25369684-25369783	14.29795769	-0.348350857	0.347503609	1.025340539	0.311255559	NA
chr4:121097173-121097478	23.54954669	-0.348365749	0.570907582	0.340145392	0.559745311	NA
chr5:113832871-113833169	24.39032126	-0.34837655	0.316064497	1.187715233	0.275790906	NA
chr3:75579546-75579728	19.96193345	-0.348392061	0.421480286	0.698048829	0.403440094	NA
chr2:107142832-107142966	25.04402273	-0.348415562	0.254157068	1.874340473	0.170978787	NA
chr3:122381313-122381395	24.70446571	-0.348453407	0.320012809	1.141679791	0.285297659	NA
chr13:14157608-14157750	15.76440815	-0.348479406	0.335457162	1.080629256	0.29855683	NA
chr9:111245000-111245118	26.16755001	-0.348482682	0.362227649	0.869989695	0.350958162	NA
chr17:50617131-50617275	15.02318306	-0.348487749	0.449640316	0.62071989	0.430779896	NA
chr10:101127606-101127726	17.83279907	-0.348490201	0.397955092	0.783915397	0.375946341	NA
chr1:62080936-62081098	20.1371262	-0.348491424	0.292230047	1.442220532	0.229780348	NA
chr13:8914928-8915042	23.1217241	-0.348499655	0.297077675	1.380879177	0.239951448	NA
chr12:17433116-17433245	12.71650072	-0.348502374	0.411379548	0.723470675	0.395007819	NA
chr19:45860243-45860326	8.630685611	-0.348509708	0.405632267	0.754038273	0.385200694	NA
chr7:134408605-134408687	14.90025281	-0.348539594	0.326562057	1.139218443	0.285817535	NA
chr10:84671200-84671351	23.08554212	-0.348552088	0.329314278	1.071603546	0.300583523	NA
chr5:131133793-131133914	13.53705109	-0.348559063	0.387498733	0.796063483	0.372272936	NA
chr5:107274231-107274324	17.51316222	-0.348563258	0.306062965	1.303101223	0.253647526	NA
chr10:40524309-40524454	19.75883816	-0.348567062	0.416306846	0.727004273	0.393855947	NA
chr15:9474384-9474471	12.31209195	-0.348573587	0.444504932	0.605375142	0.436534484	NA
chr13:32160050-32160196	20.85656979	-0.348593225	0.327826281	1.066806365	0.301667928	NA
chr9:35519409-35519601	20.37515247	-0.348605628	0.320114802	1.206552752	0.272015917	NA
chr14:32902225-32902326	13.84288313	-0.34862433	0.417773167	0.720759001	0.395895056	NA
chr6:76966295-76966390	22.95496848	-0.348625977	0.315183907	1.188684134	0.275595143	NA
chr3:65630767-65630866	17.47095752	-0.348635157	0.352229916	0.967445071	0.325318198	NA
chr12:4321861-4321944	9.956435066	-0.348652349	0.410480691	0.681201973	0.409173136	NA
chr14:124882427-124882509	13.01216898	-0.348652684	0.371428801	0.88168955	0.347739343	NA
chr8:63702419-63702523	18.36552235	-0.348656907	0.410441007	0.661430158	0.416055497	NA
chr14:58165122-58165206	14.27001281	-0.34865876	0.335025598	1.109961449	0.292090329	NA
chr13:18467427-18467579	25.41078535	-0.348664549	0.299305605	1.365353635	0.2426118	NA
chr10:31477765-31477867	18.2534989	-0.348674441	0.406681264	0.682146996	0.408848393	NA
chr10:121601628-121601823	24.19273467	-0.348676301	0.266588958	1.725627603	0.188970258	NA
chr9:50594038-50594160	18.78289068	-0.348694128	0.28036222	1.544511899	0.213947465	NA
chr16:95142946-95143117	23.02331992	-0.34869974	0.300196752	1.394198852	0.237697292	NA
chrX:80999962-81000121	18.17416946	-0.348701454	0.533996788	0.425770815	0.514071475	NA
chr2:167667462-167667602	15.77797165	-0.348714925	0.343562017	1.004684495	0.316179646	NA
chr2:166048430-166048600	11.64443392	-0.348719802	0.377076407	0.878560951	0.348596126	NA
chr15:66240066-66240166	11.30838671	-0.348740273	0.401323102	0.757445935	0.384128994	NA
chr10:102541775-102541939	20.81018308	-0.348750995	0.335376231	1.031761247	0.30974536	NA
chr9:81407649-81407803	17.09298199	-0.348783603	0.488031872	0.466630769	0.494541269	NA
chr9:55256049-55256276	24.54006244	-0.348785305	0.517189792	0.469833741	0.493063666	NA
chrX:6953240-6953363	18.88131033	-0.348788463	0.388609825	0.816522856	0.366198766	NA
chr12:49372079-49372184	24.07918999	-0.348795793	0.352515112	0.964232887	0.326122704	NA
chr13:79310122-79310268	15.3662669	-0.348800254	0.42063869	0.695804916	0.404196904	NA
chr3:66644222-66644344	9.482316319	-0.3488033	0.518136233	0.460112433	0.497571432	NA
chr12:42016296-42016407	12.61761053	-0.348827409	0.400970394	0.76041067	0.383200035	NA
chr2:27255427-27255608	17.12876147	-0.34884363	0.380350023	0.824327248	0.36391801	NA
chr13:46717381-46717624	21.91062591	-0.348853728	0.298170088	1.372079978	0.241454836	NA
chr13:110788987-110789097	14.94614802	-0.34886063	0.348221698	0.968626957	0.325022851	NA
chr19:58134093-58134231	15.41966128	-0.348875447	0.366229888	0.921025975	0.337205729	NA
chr11:69930011-69930110	18.11718085	-0.348896172	0.367412349	0.876859704	0.349063226	NA
chr13:65009452-65009657	16.74091374	-0.348905224	0.396268894	0.786046718	0.375298194	NA
chr19:11953867-11953994	16.873658	-0.348925375	0.373579072	0.875760638	0.349365441	NA
chr14:60449811-60449963	23.88109753	-0.348930368	0.280319509	1.562311298	0.211327122	NA
chr13:113302497-113302709	25.85552907	-0.348953701	0.444182969	0.606599619	0.436070994	NA
chr10:12075035-12075120	16.3618281	-0.348983588	0.351125834	0.956625336	0.328038589	NA
chr17:50545031-50545129	16.44731229	-0.348994581	0.313289977	1.24118447	0.2652429	NA
chr11:3731691-3731821	12.96232081	-0.349017524	0.439153001	0.587019691	0.443573905	NA
chr14:38391516-38391662	17.10816617	-0.349018163	0.319908346	1.19331806	0.274661285	NA
chr16:28092443-28092571	18.47896373	-0.349029911	0.309880418	1.288916378	0.256247744	NA
chr7:110462992-110463136	15.66318963	-0.349072985	0.473456968	0.494385542	0.48197751	NA
chr2:65541629-65541771	20.65903745	-0.349076984	0.319150028	1.166346428	0.280153225	NA
chr9:76619390-76619485	16.3849499	-0.349081501	0.392929108	0.782612108	0.376343453	NA
chr5:44715124-44715235	17.31115956	-0.349098742	0.342291306	1.070513392	0.300829512	NA
chr5:65183901-65183993	16.32216123	-0.349101945	0.317064336	1.220152369	0.269330752	NA
chr4:148317120-148317361	21.11636613	-0.349110038	0.321758974	1.158851205	0.281703918	NA
chr9:22609284-22609447	18.98545802	-0.349114238	0.287359569	1.498612619	0.220884957	NA
chr18:59315545-59315667	24.07183059	-0.349117177	0.255416166	1.887008894	0.169539675	NA
chr7:61528487-61528572	12.69596896	-0.349120815	0.36414559	0.907276065	0.340838193	NA
chr2:94211651-94211766	14.64511748	-0.349122233	0.309126777	1.270223089	0.259724833	NA
chr16:58282366-58282477	25.18996717	-0.349136195	0.27586421	1.637445726	0.200676285	NA
chr15:97346449-97346668	19.76466651	-0.349154812	0.402808762	0.769994921	0.380218623	NA
chr1:113404431-113404604	19.51154438	-0.349158727	0.41959981	0.678911779	0.409961701	NA
chr4:106143317-106143441	18.43601689	-0.349166546	0.39223494	0.758519155	0.383792347	NA
chr13:9549438-9549529	17.96064257	-0.349195636	0.288814568	1.475810616	0.224431142	NA
chr6:102469702-102469837	15.96352348	-0.349207881	0.324420812	1.159767639	0.281513735	NA
chr17:71376668-71376802	11.62183971	-0.349214552	0.371990727	0.884760044	0.346901248	NA
chr3:139761680-139761787	15.61730554	-0.349215559	0.407245297	0.754419516	0.385080583	NA
chr9:97595080-97595276	23.28365479	-0.349223227	0.282841809	1.546120363	0.213709095	NA
chr9:27277119-27277419	25.30615003	-0.349223288	0.359114317	0.958217029	0.327636505	NA
chr6:102401928-102402097	20.35409652	-0.349267169	0.338535649	1.059297056	0.303375565	NA
chr14:5885421-5885610	19.92303269	-0.349287843	0.284565035	1.515104799	0.218361789	NA
chr6:53699776-53699974	13.34492394	-0.349312316	0.415205284	0.70327789	0.401684463	NA
chr19:27835635-27835804	20.13892407	-0.349316578	0.308862996	1.264275632	0.260843321	NA
chr2:118330256-118330414	13.24339367	-0.349343474	0.49103285	0.490133627	0.483867703	NA
chr13:17264396-17264535	24.32036889	-0.349346088	0.277864691	1.566424035	0.210727091	NA
chr1:47684588-47684764	23.23306344	-0.349347421	0.266456699	1.728195405	0.188641525	NA
chr9:29573233-29573368	21.16428071	-0.349350252	0.342264926	1.071461464	0.300615569	NA
chrX:40991562-40991650	14.66374509	-0.349360311	0.344620961	1.029326102	0.310316999	NA
chr1:67097331-67097493	19.57955541	-0.349363448	0.427144051	0.693323176	0.40503634	NA
chr10:9515172-9515264	23.25591454	-0.349389624	0.279981353	1.569250648	0.210315871	NA
chr2:84426429-84426530	17.28685836	-0.349408549	0.350021438	1.012269142	0.314359836	NA
chrX:91789745-91789888	20.38385136	-0.349409482	0.44769237	0.558467995	0.45487817	NA
chr7:90927907-90928052	18.09572385	-0.349416524	0.436800699	0.606536757	0.43609477	NA
chr6:87227848-87227939	9.262623298	-0.349439688	0.401057641	0.781471373	0.376691519	NA
chr5:122620005-122620181	17.68286926	-0.349443712	0.387350233	0.769154063	0.380478877	NA
chr19:49974422-49974524	20.25983961	-0.349454189	0.264901235	1.758570856	0.184802874	NA
chr16:35140258-35140473	20.94830978	-0.349454604	0.338617241	1.026117719	0.311072251	NA
chr14:49292492-49292720	25.65388746	-0.34948	0.264669463	1.735634662	0.187692896	NA
chr6:129361435-129361526	12.10585562	-0.349483838	0.418060141	0.706680654	0.400547962	NA
chr5:150983316-150983536	23.42824313	-0.349486936	0.533416326	0.443692673	0.505345523	NA
chr2:59881594-59881711	14.4060987	-0.349487169	0.379360313	0.84321441	0.358479063	NA
chr3:42173759-42173934	21.61432163	-0.349533873	0.400787745	0.776215549	0.378301064	NA
chr1:58230458-58230553	15.63215651	-0.349547183	0.405534956	0.720857624	0.395862737	NA
chr3:65442843-65442996	17.10083754	-0.349547897	0.375702441	0.867076111	0.351766039	NA
chr16:89990700-89990788	25.24515516	-0.349548416	0.250957293	1.940290438	0.163637002	NA
chr9:103234921-103235118	16.72074169	-0.349576211	0.328808984	1.118119685	0.290323695	NA
chr2:147571604-147571687	10.16111033	-0.349586177	0.436325224	0.657209981	0.417546656	NA
chr5:6115507-6115602	13.41239651	-0.349598276	0.485100376	0.527029429	0.467858434	NA
chr13:84000719-84000898	20.5332626	-0.349604743	0.345074521	1.02569136	0.311172796	NA
chr3:148744120-148744315	23.9800154	-0.349638354	0.329550879	1.117930906	0.29036442	NA
chr19:48143101-48143188	21.24449215	-0.349646598	0.328183409	1.086156111	0.297324462	NA
chr8:10608113-10608245	15.79160907	-0.34965532	0.410755971	0.691629202	0.405610781	NA
chrX:79845152-79845278	17.46547292	-0.349655504	0.327057996	1.12493354	0.28885861	NA
chr4:101986623-101986725	13.74553128	-0.349669442	0.341189285	1.026056155	0.311086767	NA
chr3:150172359-150172491	13.35223918	-0.349675702	0.587024223	0.334136519	0.563233448	NA
chr11:80033790-80033921	15.87913833	-0.349696652	0.405990908	0.705505978	0.400939767	NA
chr4:123443453-123443561	10.89466569	-0.349703577	0.440102345	0.608659425	0.435293007	NA
chr15:80449816-80449919	15.3804442	-0.3497334	0.452617551	0.549978996	0.458326277	NA
chr1:16645586-16645669	12.96586887	-0.349740268	0.38087636	0.814835359	0.366694526	NA
chr15:9410952-9411049	9.973210955	-0.34974287	0.509183965	0.485255575	0.486051352	NA
chr4:84141200-84141329	14.84866868	-0.349755024	0.465713792	0.583328344	0.445010666	NA
chr6:32788920-32789026	10.83536418	-0.349759269	0.38318509	0.805694506	0.369396241	NA
chr2:25821648-25821768	22.38494004	-0.349761119	0.411974701	0.656238525	0.417891035	NA
chr2:154639209-154639334	13.44029889	-0.349768209	0.359775355	0.917299146	0.338185129	NA
chr7:80393965-80394066	14.24870604	-0.349784433	0.326950271	1.164538729	0.280526233	NA
chr12:78288982-78289069	16.20581615	-0.349834554	0.343893685	1.03218384	0.309646298	NA
chr6:118613436-118613524	10.49482808	-0.349847235	0.370246989	0.908049813	0.340632391	NA
chr5:39305789-39305912	20.76204585	-0.349855592	0.334108581	1.085947237	0.297370918	NA
chr2:7059688-7059852	16.09081241	-0.349862273	0.371968347	0.863901031	0.352649313	NA
chr10:49405565-49405669	20.32723929	-0.349862514	0.281523627	1.535473688	0.215292797	NA
chr2:29635512-29635636	18.02890751	-0.349894817	0.351772228	0.969505473	0.324803544	NA
chr4:51710949-51711081	23.8216902	-0.349895262	0.336027246	1.078249579	0.299089467	NA
chr2:179382050-179382139	13.89146546	-0.349895925	0.324890418	1.161643626	0.281124928	NA
chr7:100052035-100052139	11.43077382	-0.349897532	0.333598378	1.109621785	0.292164179	NA
chr12:82763979-82764266	25.15724653	-0.349931148	0.275484484	1.597817383	0.206212794	NA
chr10:112288883-112288970	13.34763817	-0.349936754	0.395869959	0.798870516	0.371431281	NA
chr11:49147293-49147417	20.06464262	-0.349963438	0.325239347	1.162766561	0.280892518	NA
chr5:96864928-96865154	24.81691937	-0.349963802	0.291276738	1.464537879	0.226209475	NA
chr12:15141589-15141705	16.13584381	-0.349974478	0.451141553	0.575885988	0.447929415	NA
chr17:73352749-73352910	19.29112592	-0.349998642	0.31445941	1.210799962	0.271173749	NA
chr6:140965377-140965492	18.19012323	-0.350008423	0.30970325	1.295480483	0.255040419	NA
chr10:70104717-70104890	21.86672324	-0.350008491	0.287619747	1.487761946	0.222564032	NA
chr7:28586044-28586131	18.50939246	-0.350059033	0.335049033	1.080896876	0.298497005	NA
chr4:149065422-149065530	15.38224426	-0.350075228	0.450758024	0.567809955	0.451130497	NA
chr4:78845512-78845652	19.10647269	-0.350085826	0.391974703	0.783417021	0.376098126	NA
chr5:74642818-74642953	17.10523922	-0.350103011	0.312880231	1.275821201	0.25867746	NA
chr19:21845989-21846098	14.89398077	-0.350107356	0.410004082	0.744140377	0.388337787	NA
chr8:112949263-112949375	13.67233486	-0.35010995	0.355105507	0.968547263	0.325042755	NA
chr18:74204422-74204509	13.18219238	-0.350115273	0.345390126	1.00976548	0.314959029	NA
chr12:42484107-42484202	14.23369669	-0.350129497	0.439404461	0.635468145	0.425356628	NA
chr8:107835709-107835968	21.04891272	-0.350132686	0.274442687	1.624412135	0.202477674	NA
chr2:117450412-117450530	14.55590796	-0.350144875	0.395049464	0.795423289	0.372465263	NA
chr5:81711964-81712051	15.20898551	-0.350155	0.319054689	1.201982371	0.272925826	NA
chr2:70805099-70805245	22.40015741	-0.350164155	0.322647664	1.145035259	0.284590861	NA
chr2:112968879-112968971	17.52235104	-0.350172921	0.367374831	0.895738909	0.343926842	NA
chr15:40782076-40782212	21.63616423	-0.350194996	0.35091129	0.979809198	0.322245917	NA
chr18:85335331-85335479	18.96201507	-0.350203983	0.47362359	0.562619556	0.453206705	NA
chr6:126520308-126520390	17.81601333	-0.350208393	0.360549917	0.899533673	0.342906781	NA
chr1:99875320-99875473	15.91130556	-0.35021722	0.325438283	1.160763615	0.28130723	NA
chr15:39496228-39496318	18.55184917	-0.350238867	0.360510866	0.927881504	0.335414021	NA
chr8:26223133-26223247	25.6308229	-0.350245138	0.26460329	1.732515696	0.188089939	NA
chr5:43909112-43909241	19.07488158	-0.350252718	0.280027939	1.571052817	0.210054185	NA
chr3:114957559-114957650	15.34252612	-0.350263385	0.380829123	0.867658564	0.351604334	NA
chr2:155922610-155922710	20.22929794	-0.350270113	0.321544823	1.191261946	0.275075155	NA
chr10:82634501-82634661	22.29790439	-0.350291082	0.431619915	0.595454891	0.440317465	NA
chr5:128190646-128190835	19.281209	-0.350291957	0.331021518	1.153472087	0.282823498	NA
chr15:14226523-14226897	20.80197055	-0.350317363	0.422559218	0.695547782	0.40428376	NA
chr2:31395145-31395268	12.59929184	-0.350320128	0.402581887	0.735619753	0.391067651	NA
chr10:53958355-53958476	14.52411654	-0.350320698	0.392275556	0.80220756	0.370434164	NA
chr7:6768353-6768550	25.97455494	-0.350332274	0.340401804	1.048282724	0.305902923	NA
chr10:85479449-85479544	16.34832127	-0.350332498	0.324085102	1.141837968	0.28526429	NA
chr1:160767591-160767674	14.4162678	-0.350361002	0.380781851	0.833380916	0.36129672	NA
chr2:104833392-104833509	12.84816286	-0.350367753	0.382337879	0.859727926	0.353814841	NA
chr10:71549356-71549567	17.81018251	-0.350384097	0.418535249	0.719519689	0.396301505	NA
chr11:52756407-52756620	15.61502039	-0.350419433	0.344330072	1.034750428	0.309045534	NA
chr12:16535909-16536019	12.98352166	-0.350429433	0.379175374	0.841425307	0.35898945	NA
chr17:80225035-80225177	14.97239135	-0.350433501	0.34321483	1.028307541	0.310556509	NA
chr18:39135089-39135199	12.40634984	-0.350451532	0.366971826	0.931293081	0.334527144	NA
chr1:194340080-194340315	23.75207497	-0.350461119	0.293715357	1.415017606	0.234225225	NA
chr13:90120462-90120557	12.4822152	-0.350473751	0.426900783	0.670594704	0.412844343	NA
chr5:99096899-99097048	19.39530074	-0.350478042	0.418413528	0.676215504	0.410892956	NA
chr7:100882296-100882401	15.56385756	-0.350479095	0.390451164	0.747560808	0.387249594	NA
chr4:76890385-76890467	10.29428672	-0.350480247	0.374749662	0.873602656	0.349959868	NA
chr11:6286856-6287010	19.28419057	-0.350489732	0.289979474	1.448307766	0.22879968	NA
chr6:75273125-75273241	13.36476563	-0.350502652	0.370028666	0.89891982	0.343071512	NA
chr14:28846926-28847009	10.55310651	-0.350505004	0.38118624	0.833603494	0.361232607	NA
chr6:143217022-143217187	19.44981033	-0.350525196	0.412299181	0.684608408	0.408004338	NA
chr12:51323807-51323898	19.99666292	-0.35052776	0.284357541	1.532438891	0.215746779	NA
chr1:153511927-153512103	20.78020361	-0.350555365	0.362186106	0.89509804	0.344099516	NA
chr15:31386367-31386563	24.90557402	-0.350558251	0.24059054	2.126161182	0.144803005	NA
chr13:72309095-72309280	15.16138946	-0.350558584	0.412984828	0.719403197	0.396339741	NA
chr15:43803368-43803475	22.56532038	-0.350571119	0.31510821	1.276502876	0.25855028	NA
chr15:50519645-50519757	12.61065544	-0.350619055	0.409298753	0.737209429	0.390556266	NA
chr4:123321156-123321326	19.15757476	-0.350619187	0.308760245	1.235482609	0.266343445	NA
chr1:105941013-105941099	21.03261858	-0.350620016	0.290072269	1.484409168	0.223085939	NA
chr14:65160713-65160796	14.02384321	-0.350647872	0.355056864	0.954079521	0.32868306	NA
chr2:60056357-60056442	18.59902338	-0.350655372	0.351024213	0.982237714	0.321646974	NA
chr4:125573937-125574024	17.16612629	-0.350665704	0.303193839	1.323967707	0.249881211	NA
chr14:121738303-121738427	14.52646357	-0.350667663	0.376932059	0.867429022	0.351668049	NA
chr16:4679406-4679518	20.27959177	-0.350680793	0.309252137	1.254256497	0.262741064	NA
chr13:31116429-31116571	21.79647464	-0.350682967	0.329072878	1.104839779	0.293206423	NA
chr11:86710378-86710528	13.70735305	-0.350691222	0.387559921	0.796903754	0.372020712	NA
chr3:152997378-152997509	18.90063643	-0.350714693	0.320242476	1.244431085	0.264618782	NA
chr10:63889378-63889469	23.94160517	-0.350734457	0.25276037	1.915465661	0.166357386	NA
chr13:8525759-8525870	17.76363045	-0.350740965	0.318036206	1.225223937	0.268337883	NA
chr7:76124479-76124649	19.13858793	-0.350751848	0.32582456	1.166681978	0.280084055	NA
chr14:101920716-101920849	16.78862741	-0.350757035	0.38294581	0.859085913	0.353994619	NA
chr4:67619139-67619298	24.18136922	-0.350778623	0.303595898	1.360973762	0.243368792	NA
chr14:123525164-123525256	13.39083545	-0.350803399	0.338186062	1.098785605	0.294532768	NA
chr9:82499941-82500133	14.68666834	-0.350804361	0.439000893	0.650995583	0.419756957	NA
chr11:114693817-114693937	21.67854977	-0.350805472	0.270406137	1.659865488	0.197621486	NA
chr9:31321449-31321563	20.31271392	-0.350813532	0.296078051	1.383316103	0.239537101	NA
chr2:180628356-180628488	24.86133231	-0.350820417	0.359419932	0.920720484	0.337285868	NA
chr15:99724875-99724957	10.62556608	-0.35084203	0.463865249	0.561888413	0.453500372	NA
chr13:46465025-46465114	10.7878069	-0.350859772	0.381405103	0.838623837	0.359790651	NA
chr11:34984865-34985032	22.53414532	-0.350863597	0.384939079	0.787377325	0.374894345	NA
chr5:121909719-121909934	21.30172628	-0.350867893	0.410749992	0.674049862	0.411643194	NA
chr3:33885537-33885619	15.49348164	-0.350886625	0.318686087	1.254171253	0.262757283	NA
chr9:62794451-62794652	24.5746919	-0.350890272	0.363506536	0.868869664	0.351268424	NA
chr5:112105625-112105804	12.56041981	-0.350894635	0.403806342	0.747595679	0.387238522	NA
chr7:130104919-130105001	9.825003124	-0.350895543	0.426654851	0.652069859	0.419373622	NA
chr8:14829307-14829425	26.05846262	-0.350896893	0.338804157	1.023902972	0.311594999	NA
chr10:122868414-122868558	25.21406598	-0.350901341	0.266381799	1.738127265	0.18737629	NA
chr10:9119029-9119284	25.77261771	-0.350914254	0.255644041	1.875386199	0.170859464	NA
chr2:163096465-163096553	13.36328256	-0.350926984	0.423928364	0.689515528	0.406329217	NA
chr9:32213879-32213969	13.0001873	-0.350932919	0.33050818	1.129549958	0.287871354	NA
chr9:30502133-30502372	20.10204496	-0.350948952	0.612848979	0.340851811	0.559337953	NA
chr8:34748550-34748650	20.03033783	-0.350953607	0.310659985	1.28274509	0.257389256	NA
chr9:98380723-98380843	16.9050965	-0.350969367	0.341819724	1.031971928	0.309695968	NA
chr3:97650970-97651073	21.483548	-0.350977288	0.38222835	0.824569243	0.363847605	NA
chr9:101961577-101961684	24.36525044	-0.350982109	0.292494508	1.442416526	0.229748694	NA
chr17:28696665-28696770	11.19659365	-0.350986362	0.449276928	0.587637245	0.443334238	NA
chr16:13128109-13128191	20.18483302	-0.350987694	0.292345586	1.4031365	0.236199124	NA
chr10:37381029-37381245	18.21399828	-0.351034998	0.525333933	0.445921974	0.504277933	NA
chr4:88188216-88188298	13.11270133	-0.351068377	0.413144844	0.701392215	0.402316285	NA
chr4:141613790-141613944	23.04653189	-0.351072608	0.334300809	1.118002187	0.290349042	NA
chr4:153483168-153483386	24.96185261	-0.351080832	0.27713301	1.579818449	0.208786846	NA
chr15:101313205-101313328	15.68621921	-0.351081531	0.316069747	1.253751991	0.262837075	NA
chr1:33011605-33011696	14.46943188	-0.351093232	0.349276152	1.030032287	0.310151085	NA
chr16:17690911-17691016	12.09284229	-0.351093478	0.356217055	0.967816007	0.325225465	NA
chr16:95154161-95154308	19.92029818	-0.351099481	0.309244434	1.240784329	0.265319948	NA
chr15:30870322-30870490	22.61606266	-0.351101363	0.2743971	1.623858699	0.202554585	NA
chr4:86649392-86649577	21.76099361	-0.3511015	0.406432892	0.758445997	0.383815282	NA
chr15:10720368-10720503	13.41684684	-0.35112266	0.410230068	0.748715644	0.38688317	NA
chr5:75462350-75462497	17.83743787	-0.351123291	0.476619041	0.539618439	0.462590901	NA
chr6:111828216-111828350	25.19617964	-0.351128338	0.3890313	0.781474197	0.376690657	NA
chr5:32194543-32194648	11.37876959	-0.3511405	0.422010392	0.694978633	0.404476108	NA
chr4:45990139-45990258	19.63458638	-0.351141081	0.285331128	1.535452772	0.215295922	NA
chr3:39750562-39750714	12.92799631	-0.351143723	0.538625414	0.430179356	0.511900954	NA
chrX:83929260-83929418	20.35830528	-0.351145861	0.329010038	1.15938201	0.281593743	NA
chr14:83823723-83823868	13.62062882	-0.351166532	0.441657118	0.636951624	0.424816819	NA
chrX:19039606-19039708	20.10521261	-0.351178083	0.277362194	1.630005515	0.201702286	NA
chr15:92393851-92393950	10.59261644	-0.351179833	0.447165902	0.628447928	0.427925196	NA
chr10:106702447-106702608	22.43448788	-0.351185713	0.280352265	1.570218985	0.210175215	NA
chr16:82552954-82553045	16.13337245	-0.351195527	0.376511068	0.877020564	0.349019024	NA
chr11:80387339-80387429	22.31888857	-0.3512167	0.292444526	1.433126564	0.231254859	NA
chr13:82406289-82406380	10.84464876	-0.351229775	0.475927615	0.554341349	0.456549227	NA
chr15:47485864-47485963	16.58265884	-0.351239003	0.365589495	0.908792564	0.34043499	NA
chr1:131289531-131289665	15.53109516	-0.351239092	0.314984393	1.215224951	0.270299797	NA
chr6:83977465-83977576	17.64360528	-0.351242132	0.323487295	1.146997269	0.28417861	NA
chr18:31804097-31804206	9.373012142	-0.351258197	0.455342549	0.585419197	0.444195974	NA
chrX:166503756-166503930	19.0924292	-0.35125953	0.307862317	1.252556575	0.263064747	NA
chr6:142372723-142372830	10.82122498	-0.3512993	0.445434751	0.6378516	0.424489836	NA
chr6:101742012-101742256	24.07472347	-0.351307128	0.289824494	1.452256666	0.228166196	NA
chr4:43159720-43159912	24.32737979	-0.351313878	0.331023311	1.103926645	0.293405982	NA
chr14:8875460-8875576	23.31851287	-0.351316676	0.275926631	1.622048921	0.202806331	NA
chr2:34371572-34371654	13.34638629	-0.351320499	0.371591218	0.890653098	0.345300386	NA
chrX:11797816-11798015	25.78450381	-0.351329868	0.301359661	1.376795802	0.240647694	NA
chr16:59818637-59818772	18.86737183	-0.351331086	0.279083498	1.607181009	0.204888518	NA
chr15:24260351-24260600	17.41484382	-0.351333515	0.543851707	0.413385775	0.520256003	NA
chr8:36899436-36899525	12.27208861	-0.351334997	0.392842061	0.802708777	0.370284722	NA
chr9:117425032-117425212	22.20609496	-0.351339749	0.339065572	1.011526819	0.314537338	NA
chr17:29361960-29362071	11.3917212	-0.351364752	0.422089574	0.68550985	0.407695859	NA
chr9:103655527-103655667	21.60232464	-0.351392609	0.304284182	1.338834835	0.247239552	NA
chr16:22061394-22061578	21.61331137	-0.351404085	0.328566448	1.157870423	0.281907634	NA
chr12:53189177-53189261	25.1175908	-0.351406441	0.252822056	1.958047287	0.161722312	NA
chr5:141680919-141681071	19.73612389	-0.351415594	0.307190657	1.323457854	0.249972416	NA
chr11:47102508-47102646	22.73840133	-0.351450389	0.279533184	1.573172285	0.209746918	NA
chr19:58920339-58920494	18.90171884	-0.351468764	0.32113846	1.177109058	0.277945321	NA
chr5:46102114-46102211	12.46351992	-0.351471231	0.395518756	0.807502051	0.368859802	NA
chr4:66123456-66123606	13.06747084	-0.351472255	0.422741131	0.710738981	0.399198597	NA
chr10:75811193-75811317	18.68681367	-0.351473448	0.336438385	1.107720264	0.29257805	NA
chrX:139579065-139579207	20.88722433	-0.351481763	0.275645099	1.615920069	0.203661615	NA
chr5:137540505-137540652	18.06167855	-0.351512428	0.329170237	1.137689226	0.286141136	NA
chr12:89290040-89290123	14.35816944	-0.351518645	0.350908965	0.996777953	0.318091407	NA
chr12:112955454-112955552	16.56936813	-0.35155778	0.290532173	1.462647587	0.226509331	NA
chr4:106242173-106242280	18.10814047	-0.351559293	0.285723517	1.52651088	0.216636856	NA
chr5:73230058-73230202	25.06884216	-0.351569119	0.269098222	1.71640447	0.190156527	NA
chr2:149380533-149380621	15.53332996	-0.351595447	0.389847921	0.799414345	0.371268529	NA
chr17:22190935-22191064	22.75369107	-0.35162555	0.284416189	1.512980483	0.218684854	NA
chr8:123164110-123164214	17.45788384	-0.351639902	0.386473967	0.81125115	0.367750606	NA
chr18:51768353-51768452	14.51126723	-0.351645514	0.429022911	0.665150045	0.41474765	NA
chr19:6305535-6305622	15.89507752	-0.351656773	0.431531716	0.632491442	0.426442907	NA
chrX:60236410-60236590	24.71806074	-0.35166148	0.294769906	1.458764079	0.227126871	NA
chr16:95079898-95080052	19.9809809	-0.351672147	0.393147899	0.823090816	0.364278031	NA
chr10:106713016-106713174	21.10510704	-0.351672361	0.306827622	1.344883756	0.246174541	NA
chr16:86341093-86341243	18.92425044	-0.351682338	0.363930221	0.873882721	0.349882645	NA
chr7:37313904-37314101	23.16533537	-0.351688764	0.32038639	1.157609823	0.281961794	NA
chr4:153417555-153417685	13.08120509	-0.351691942	0.419216202	0.703745173	0.401528116	NA
chr19:30358377-30358472	13.44747481	-0.35170443	0.404053683	0.763239018	0.382316777	NA
chr17:13435788-13435905	10.01288143	-0.351718069	0.502220466	0.466997146	0.494371875	NA
chr13:117392101-117392211	17.37845314	-0.351737792	0.369550686	0.876905812	0.349050555	NA
chr2:31518108-31518313	21.70076555	-0.351743213	0.51151105	0.430151957	0.511914395	NA
chr13:36357140-36357229	18.27596758	-0.351755613	0.297514147	1.418447545	0.233659099	NA
chr16:6958258-6958354	15.39617476	-0.351758098	0.314096841	1.260420127	0.261571581	NA
chr6:52392714-52392803	15.76227599	-0.351797132	0.374326607	0.842568601	0.358663182	NA
chr4:17969940-17970036	18.33673275	-0.351813726	0.298621195	1.356277417	0.244183681	NA
chr4:118472676-118472899	16.72317383	-0.351814996	0.30722833	1.336858058	0.247588817	NA
chr6:91518777-91519003	20.07302747	-0.351817112	0.36304405	0.892707931	0.344744538	NA
chr3:87483859-87483972	13.27670889	-0.351834374	0.484627818	0.472679566	0.491757019	NA
chr11:117509156-117509240	13.53455355	-0.351839998	0.360936082	0.941531906	0.331884186	NA
chr17:64258571-64258676	20.46443644	-0.351840171	0.275729323	1.633394101	0.201234239	NA
chr2:9333424-9333582	14.48710324	-0.351850655	0.394378805	0.815533996	0.366489165	NA
chr2:115578309-115578398	13.47309873	-0.351853587	0.362492793	0.957846236	0.327730114	NA
chr11:85010691-85010797	15.60486852	-0.351873514	0.479988539	0.471462419	0.492315156	NA
chr14:46413407-46413679	20.08162959	-0.351881139	0.494387604	0.501819652	0.478701672	NA
chr4:48271960-48272110	16.6140375	-0.351887475	0.35040758	0.997198488	0.317989343	NA
chr1:115310909-115311010	8.959160057	-0.35189296	0.577019686	0.380308726	0.537438058	NA
chr9:55510115-55510259	13.99957793	-0.351906966	0.345564102	1.043749373	0.306951067	NA
chr19:17613473-17613564	12.09082777	-0.351911237	0.460838887	0.611933761	0.434060643	NA
chr2:73087084-73087248	18.83720477	-0.351930408	0.500948274	0.436223129	0.508951046	NA
chr2:66167905-66167996	13.54764663	-0.351936735	0.338342222	1.110313803	0.292013745	NA
chr14:45907867-45907968	12.51997865	-0.351942342	0.372674203	0.8696813	0.351043553	NA
chr19:16251654-16251775	16.0787285	-0.351946755	0.38629194	0.814266886	0.366861744	NA
chr6:4964983-4965195	25.55186743	-0.351957645	0.251355748	1.956233739	0.161916687	NA
chr5:136400901-136400991	11.18665362	-0.351960646	0.421489244	0.669361803	0.4132742	NA
chr17:14362576-14362671	16.76362341	-0.351960877	0.38531871	0.833587179	0.361237306	NA
chr1:4597645-4597862	19.6157579	-0.351967846	0.419049727	0.704053743	0.401424921	NA
chr10:98035564-98035723	21.57776794	-0.351968657	0.276211679	1.643784175	0.199807054	NA
chr17:68573643-68573811	22.64328665	-0.351974807	0.28919401	1.475245286	0.224519926	NA
chr17:50919190-50919291	19.05483629	-0.351999935	0.285225998	1.526472709	0.216642601	NA
chr2:5735758-5735945	18.79540097	-0.352006776	0.30597976	1.336157393	0.247712758	NA
chr4:81857815-81857951	14.92072565	-0.35201338	0.3701073	0.90109518	0.342488223	NA
chr8:66573294-66573392	14.32583951	-0.352027626	0.405986164	0.746387906	0.387622256	NA
chr11:58600569-58600730	17.36134984	-0.352036101	0.441082243	0.606400436	0.436146337	NA
chr6:87639197-87639398	16.88720064	-0.352037666	0.346050747	1.00076927	0.317124439	NA
chr4:92474710-92474903	20.63453829	-0.352039054	0.408498467	0.755962888	0.384594887	NA
chr4:24786410-24786501	13.06624493	-0.352039346	0.391509626	0.820191356	0.365124224	NA
chr1:135839244-135839474	25.07056056	-0.352059183	0.379448657	0.858685441	0.354106823	NA
chr11:57155874-57155958	15.91219135	-0.352064953	0.342217407	1.007277691	0.315555905	NA
chr12:31334182-31334419	24.04569164	-0.352070667	0.276666742	1.626745384	0.202153799	NA
chr5:51555457-51555571	16.74776021	-0.352116236	0.373390354	0.889459938	0.345623702	NA
chr9:34888425-34888520	11.69861436	-0.352133777	0.35091476	1.018323773	0.312916945	NA
chr12:100111837-100111941	21.60471082	-0.352155814	0.362906016	0.910011912	0.340111258	NA
chr2:34147957-34148160	19.03533095	-0.352161166	0.487784502	0.485478251	0.485951317	NA
chr2:174469421-174469628	19.42208561	-0.352166992	0.477615519	0.548043098	0.459118387	NA
chr6:59575562-59575658	12.62198441	-0.352170715	0.525394869	0.454331775	0.500285009	NA
chr3:115986166-115986364	18.76873419	-0.352176808	0.327023123	1.132915717	0.287154265	NA
chr5:10011483-10011720	23.95087655	-0.352181055	0.388748442	0.804466942	0.369761174	NA
chr4:141614032-141614137	17.03472278	-0.352194217	0.404276724	0.75512672	0.384857919	NA
chr11:43409348-43409483	16.24626737	-0.352224491	0.396350482	0.757741956	0.384036097	NA
chr16:73407022-73407220	25.11125091	-0.35222663	0.398851078	0.758676175	0.383743128	NA
chr7:83832148-83832281	12.13256445	-0.35222874	0.446677368	0.616388947	0.43239235	NA
chr16:33566891-33566973	10.80126101	-0.352231595	0.394982254	0.783011749	0.37622162	NA
chr2:167482342-167482426	16.94750382	-0.352234786	0.33631433	1.088523658	0.29679855	NA
chr1:17530110-17530205	14.12026746	-0.352253153	0.381274303	0.870569206	0.350797777	NA
chr16:60185939-60186049	15.67528114	-0.352257455	0.339866975	1.07146243	0.300615351	NA
chr4:135152647-135152859	20.70105334	-0.35226055	0.296434533	1.42563706	0.232477794	NA
chr11:82431136-82431238	17.83117156	-0.352261611	0.373906724	0.890264938	0.345405522	NA
chr17:49330540-49330630	16.45736468	-0.352262731	0.35124942	1.002034289	0.31681877	NA
chr15:87630588-87630685	16.04092818	-0.352274302	0.30706813	1.341124268	0.246835799	NA
chr4:154853671-154853766	13.2609366	-0.352280555	0.387242292	0.807997578	0.36871293	NA
chr6:50101946-50102109	20.84348187	-0.35228568	0.281235254	1.566652501	0.210693818	NA
chr8:123747335-123747418	14.72440826	-0.352286907	0.398344156	0.774310362	0.378886901	NA
chr19:52546495-52546599	9.061592263	-0.352319058	0.63405414	0.299735068	0.584048557	NA
chr14:111315465-111315637	17.16358387	-0.352368797	0.431767763	0.670509537	0.412874016	NA
chr1:141061803-141061905	9.713374161	-0.352374318	0.493032737	0.51347277	0.473639373	NA
chrX:80136117-80136292	20.59085872	-0.352374864	0.342976529	1.002949089	0.316597965	NA
chr8:71584435-71584669	22.27022615	-0.352376476	0.389391017	0.817752381	0.365838137	NA
chr12:86282249-86282331	14.15171396	-0.352388358	0.356267409	0.95300759	0.328954921	NA
chr10:48137175-48137358	22.31324141	-0.352389006	0.380578356	0.847320375	0.357311497	NA
chr9:106811980-106812063	14.44639017	-0.352399196	0.514273169	0.396071065	0.52912533	NA
chr12:41886494-41886592	16.31405822	-0.352426992	0.312145405	1.291558715	0.255760898	NA
chr2:59483915-59484020	22.63084604	-0.352427885	0.269904847	1.699086966	0.192407425	NA
chr2:157916944-157917147	20.66691447	-0.352432839	0.324467533	1.138754411	0.285915681	NA
chr3:140996136-140996316	20.13232594	-0.352440469	0.36237378	0.945532445	0.330859088	NA
chr16:6322447-6322530	13.24346912	-0.352453045	0.361171272	0.925601415	0.336008509	NA
chr8:121852400-121852490	12.58209602	-0.352475724	0.39414353	0.807392949	0.36889215	NA
chr3:55508741-55508829	12.78261394	-0.352490702	0.37619707	0.878800727	0.348530361	NA
chr1:84491096-84491324	23.51615777	-0.35249132	0.251802095	1.986533477	0.158703807	NA
chr10:109590800-109590993	18.0464438	-0.352498219	0.290545775	1.484139005	0.223128058	NA
chr11:105302508-105302604	10.10881061	-0.352499339	0.401636322	0.756543801	0.3844123	NA
chr11:79258500-79258596	8.187439899	-0.352523911	0.477041743	0.54944919	0.458542842	NA
chr6:108825854-108826045	23.0276406	-0.352527532	0.303758235	1.374061701	0.241115251	NA
chr10:42696367-42696484	13.65286095	-0.352556585	0.395381799	0.79716753	0.371941583	NA
chr16:34798619-34798716	12.53257696	-0.352560319	0.357902186	0.964292973	0.326107631	NA
chr4:47021289-47021388	19.57132944	-0.352567648	0.278775768	1.612485868	0.204142718	NA
chr4:130396363-130396583	23.56854228	-0.352573389	0.319076763	1.201075105	0.273106905	NA
chr10:116632836-116632984	19.893634	-0.352576863	0.319790873	1.23823373	0.265811729	NA
chr11:87362928-87363077	14.0879201	-0.352601194	0.394401965	0.7892132	0.374338143	NA
chr4:118091423-118091583	20.53694679	-0.352603901	0.33340776	1.093650393	0.295663813	NA
chr11:96824243-96824364	22.30077632	-0.352606589	0.355126609	0.946067854	0.330722215	NA
chr14:124383105-124383195	15.4875398	-0.352608001	0.330836672	1.127936559	0.288215903	NA
chr14:123274764-123274875	18.8870467	-0.35262012	0.310389644	1.283442922	0.257259862	NA
chr1:152974826-152974952	16.8836963	-0.352623853	0.313840282	1.263423381	0.261004085	NA
chr4:13592189-13592324	18.96696912	-0.35264236	0.404878521	0.748073267	0.387086932	NA
chr16:75872180-75872262	15.26081904	-0.352645342	0.389739574	0.772193412	0.379539357	NA
chr6:103514539-103514624	15.05617798	-0.352648361	0.340119305	1.081856019	0.298282723	NA
chr7:82307096-82307178	11.6712175	-0.352650809	0.415761122	0.679184337	0.409867736	NA
chr9:59189603-59189710	25.50220699	-0.352659451	0.320427045	1.203386598	0.272645856	NA
chr5:42818405-42818554	17.88398534	-0.352662339	0.297327448	1.433269318	0.231231624	NA
chr8:16127668-16127825	15.54111292	-0.352678501	0.342136766	1.070568537	0.300817062	NA
chr5:69286339-69286486	22.24537664	-0.352687565	0.315366813	1.195040033	0.274315274	NA
chr9:46041933-46042068	17.59737	-0.352689457	0.371233927	0.844331845	0.358160793	NA
chr8:126705300-126705467	25.97904228	-0.352723571	0.344406923	0.972443149	0.324071619	NA
chr16:95735705-95735847	13.99129958	-0.3527627	0.449516766	0.571509152	0.449659842	NA
chr1:146709790-146709936	20.23751903	-0.352768047	0.370854171	0.928052323	0.33536954	NA
chr1:14717037-14717246	25.42950499	-0.352785362	0.410281375	0.750201031	0.386412591	NA
chr10:49395998-49396109	26.12890868	-0.352788708	0.260605977	1.835246571	0.175509102	NA
chr16:31885116-31885311	22.79224898	-0.352813458	0.319878616	1.201675041	0.272987148	NA
chr8:63462429-63462551	17.45858128	-0.352832538	0.301056673	1.361137237	0.243340486	NA
chr4:45030566-45030692	16.44459544	-0.352855919	0.314510666	1.227953106	0.26780548	NA
chr4:102019068-102019182	14.87672508	-0.352870844	0.373704017	0.869770333	0.351018898	NA
chr5:132132746-132132868	17.95124319	-0.352902019	0.545906161	0.366757782	0.544776881	NA
chr16:5032407-5032612	17.15565237	-0.352902598	0.381843501	0.865742654	0.352136625	NA
chr18:80014204-80014297	12.12229844	-0.352927318	0.385569037	0.819635949	0.365286627	NA
chr1:16788417-16788524	15.96893111	-0.352927343	0.346762167	1.056090734	0.304108494	NA
chr15:83109086-83109215	16.22136408	-0.352939949	0.298837366	1.414462448	0.234317012	NA
chr17:30498696-30498915	15.4144222	-0.352944116	0.377059437	0.8644233	0.352503816	NA
chr2:119253109-119253204	12.05376602	-0.352953988	0.395395124	0.77080679	0.379967581	NA
chr16:71844496-71844588	14.48799041	-0.352991277	0.329999546	1.1208827	0.289728465	NA
chr11:6144363-6144500	23.73913009	-0.352993442	0.341080179	1.04404985	0.306881451	NA
chr11:30529094-30529190	11.50379895	-0.353010657	0.416933281	0.713403588	0.398316214	NA
chr2:6860390-6860602	20.37816295	-0.353016816	0.333104496	1.086795533	0.297182307	NA
chr1:25745177-25745293	23.96003318	-0.353032284	0.275279417	1.62736215	0.202068289	NA
chr12:16475211-16475409	23.55686059	-0.353036205	0.333424668	1.143890744	0.284831692	NA
chr2:133300444-133300617	18.82858583	-0.353036469	0.339309642	1.069786883	0.300993589	NA
chr2:162384604-162384752	16.80423064	-0.353039851	0.357702034	0.917949981	0.338013817	NA
chr1:32692091-32692226	16.82061874	-0.353048499	0.329816005	1.147001989	0.284177619	NA
chr10:88330778-88330874	20.29511997	-0.353062141	0.278966636	1.6054039	0.205139077	NA
chr7:78470314-78470513	24.79359135	-0.353069609	0.392667476	0.768741731	0.38060659	NA
chr3:98259301-98259441	21.83933852	-0.353096065	0.342975586	1.019226229	0.31270262	NA
chr11:5082958-5083078	17.58295848	-0.353098138	0.335154606	1.107658356	0.292591537	NA
chr4:154616663-154616752	11.56825065	-0.353103916	0.37041782	0.911570169	0.33969815	NA
chr19:22548571-22548683	15.05332657	-0.353105608	0.384882083	0.836133899	0.360504824	NA
chr15:18764453-18764744	20.80208723	-0.353119376	0.508650083	0.499604634	0.479673894	NA
chr2:120144598-120144697	22.4243973	-0.353148822	0.363103263	0.908218935	0.34058743	NA
chr14:84710932-84711032	20.72215516	-0.353156596	0.292354404	1.480240125	0.223736956	NA
chrX:40781159-40781332	14.91777501	-0.353166141	0.470718069	0.568035957	0.451040432	NA
chr10:52231833-52231976	22.37690573	-0.353177288	0.333210087	1.124538172	0.288943363	NA
chr14:28045363-28045531	17.570054	-0.353183937	0.411865414	0.697927127	0.403481087	NA
chr8:13128174-13128261	15.39633549	-0.353188706	0.352909442	0.985608995	0.320817948	NA
chr17:5416542-5416650	12.3826136	-0.353189701	0.410566691	0.70912984	0.399732835	NA
chr19:41519690-41519906	17.28849869	-0.353200206	0.344695728	0.994330873	0.31868617	NA
chr2:17720898-17720981	23.09968444	-0.353214564	0.271107216	1.668209104	0.196498582	NA
chr6:144703215-144703340	15.04110391	-0.353223939	0.335707998	1.131613204	0.287431501	NA
chr1:130118272-130118391	14.72531552	-0.353225556	0.428378851	0.693014135	0.40514105	NA
chr2:7148494-7148595	10.87526855	-0.353227746	0.383995244	0.86295174	0.352913984	NA
chr16:82732822-82732935	17.06999578	-0.353230573	0.363415562	0.963321735	0.326351386	NA
chr4:8765892-8766009	23.01855497	-0.353247949	0.284490989	1.515277669	0.218335524	NA
chr5:73239526-73239724	22.45064334	-0.353251506	0.301289018	1.392281148	0.238020246	NA
chr1:61203550-61203668	18.48613845	-0.353274989	0.347522436	1.019574952	0.312619853	NA
chr11:54631847-54631951	8.57136738	-0.353302444	0.462257965	0.579654335	0.446447842	NA
chr9:100371805-100371949	13.48334576	-0.353305487	0.361980022	0.944384769	0.331152737	NA
chr2:157285414-157285586	19.73539368	-0.353306741	0.328240265	1.153708665	0.28277414	NA
chr10:110816555-110816643	15.59833755	-0.353307545	0.321603106	1.204099535	0.27250385	NA
chr5:20718748-20718862	20.62339705	-0.353310773	0.334703103	1.06838097	0.301311433	NA
chr8:33673245-33673445	23.73748779	-0.353315145	0.292142027	1.448617174	0.228749968	NA
chr10:41073541-41073662	19.39730742	-0.353322426	0.283098863	1.546314519	0.213680343	NA
chr16:5201759-5201842	15.53294957	-0.353322542	0.378829625	0.854883066	0.355174602	NA
chr5:143937924-143938161	24.34132342	-0.353324871	0.353027724	0.967641784	0.325269016	NA
chr5:131475501-131475665	25.22523358	-0.353326035	0.430832392	0.60750941	0.435727105	NA
chr2:135209567-135209776	24.80903939	-0.353330963	0.367000048	0.856637316	0.354681429	NA
chr13:74373901-74374076	9.280424369	-0.353354878	0.56756377	0.404149717	0.524953914	NA
chr7:29137766-29137935	20.62638609	-0.35338268	0.309403227	1.280031917	0.257893101	NA
chr10:53195999-53196141	18.95546133	-0.353384786	0.299764485	1.401194088	0.236523744	NA
chr16:90137714-90137826	12.48802411	-0.353404414	0.342372422	1.0590384	0.303434606	NA
chr12:117109374-117109515	24.35120721	-0.353434632	0.356484259	0.93933761	0.33244825	NA
chr17:46753768-46753897	18.67982957	-0.353439957	0.309004982	1.304937315	0.253313332	NA
chr3:90269021-90269125	17.18932711	-0.35344133	0.295151808	1.430202807	0.231731343	NA
chr3:12279981-12280106	11.34248246	-0.353447838	0.620096697	0.332247503	0.564338665	NA
chr13:117416504-117416599	11.23998374	-0.353454972	0.434698498	0.683533275	0.408372702	NA
chr1:155226311-155226464	15.63558551	-0.353468689	0.351375221	1.025448725	0.311230034	NA
chr5:121404843-121404966	15.72524638	-0.353473283	0.379019669	0.862742123	0.352972464	NA
chr14:32373412-32373500	13.9308108	-0.353490277	0.368990379	0.910370926	0.34001602	NA
chr4:19373728-19373825	9.71792904	-0.353501478	0.588370265	0.350459923	0.553852894	NA
chr10:20417006-20417102	18.41072947	-0.353508931	0.33895037	1.091907281	0.296049003	NA
chr18:34169106-34169299	21.35814103	-0.353529443	0.332102898	1.148835223	0.283793111	NA
chr17:85472676-85472805	20.0960174	-0.353529631	0.386216329	0.767062099	0.381127453	NA
chr19:20655174-20655270	10.46317098	-0.353542427	0.508660693	0.468825801	0.493527852	NA
chr10:36402685-36402856	21.98010054	-0.353546471	0.446520724	0.652467739	0.419231778	NA
chr16:95240122-95240204	10.12277642	-0.353560171	0.488343664	0.523831233	0.469211947	NA
chr2:152446072-152446173	21.74795931	-0.353616656	0.300811174	1.343647955	0.246391667	NA
chr9:27908645-27908754	13.65598381	-0.353634872	0.367707664	0.928894512	0.33515035	NA
chr17:26106633-26106749	17.56071994	-0.353638643	0.354210661	0.985209125	0.320916132	NA
chr7:100819780-100819967	18.19314115	-0.353676902	0.313953085	1.262562985	0.26116651	NA
chr11:118623588-118623716	20.94183093	-0.353688443	0.305523898	1.29216923	0.255648574	NA
chrX:21431746-21431863	13.41419089	-0.353724492	0.488932854	0.50532328	0.477170411	NA
chr4:133334785-133334868	18.53250205	-0.353728298	0.363160213	0.920996016	0.337213587	NA
chr18:70237851-70237934	14.75978751	-0.353738163	0.329443038	1.124949865	0.288855111	NA
chr9:51766377-51766462	13.77502497	-0.353745926	0.32238212	1.210928888	0.271148236	NA
chr5:150358226-150358344	9.980801929	-0.353761048	0.459266307	0.590375036	0.442274131	NA
chr18:50735117-50735310	19.34796983	-0.353810621	0.356202534	1.009024977	0.315136538	NA
chr5:97159196-97159356	24.43704438	-0.353837956	0.401209312	0.693091009	0.405115	NA
chr6:87754968-87755125	18.00896239	-0.353851349	0.334001416	1.09414992	0.295553546	NA
chr18:77629758-77629850	19.3959661	-0.353883985	0.299600053	1.350104697	0.245259814	NA
chr12:117576459-117576551	17.83568449	-0.353891632	0.303581366	1.324002191	0.249875044	NA
chr9:59614681-59614763	12.81044618	-0.353912009	0.462563903	0.553986234	0.45669348	NA
chr4:53644181-53644386	21.03884034	-0.353927549	0.313043794	1.288097358	0.25639888	NA
chr1:11089609-11089791	20.95837486	-0.353940468	0.304230887	1.348216991	0.245590067	NA
chr15:31882471-31882777	23.98527538	-0.353940995	0.342469154	1.095397179	0.295278455	NA
chr5:122591367-122591462	22.35584234	-0.353950312	0.329455585	1.120385819	0.289835392	NA
chr1:101379116-101379223	16.36267689	-0.353959748	0.402323723	0.76879844	0.380589021	NA
chr6:38284545-38284666	17.41491718	-0.35396617	0.351914289	0.98975284	0.31980279	NA
chr13:40837388-40837494	14.89308376	-0.35397137	0.407664964	0.729295578	0.393111614	NA
chr15:66310666-66310749	12.40814069	-0.353985129	0.365204249	0.935687964	0.33338926	NA
chr14:29223625-29223793	14.99591937	-0.353987748	0.469281093	0.511601921	0.474446218	NA
chr5:117692664-117692782	18.28307859	-0.354015549	0.393172649	0.80255864	0.370329477	NA
chr2:26307984-26308078	13.06344964	-0.354018945	0.381855014	0.836138789	0.360503419	NA
chr4:5203528-5203653	18.86414892	-0.354018956	0.34143054	1.05456064	0.304459064	NA
chr14:99309101-99309307	21.98935797	-0.354019635	0.325015326	1.19915666	0.2734903	NA
chr1:60009287-60009407	15.34360255	-0.354021048	0.322801722	1.19601869	0.274118868	NA
chr13:97891788-97891870	12.88768518	-0.354021827	0.334303928	1.138055871	0.286063507	NA
chr1:62871302-62871463	25.94945478	-0.354028066	0.360040798	0.974057705	0.32367028	NA
chr10:77284384-77284527	25.51700353	-0.354029167	0.298653694	1.360794143	0.243399897	NA
chr16:6391338-6391523	24.57368924	-0.354029572	0.394836977	0.76236386	0.38258977	NA
chr9:34594412-34594550	23.0503657	-0.354032341	0.325991419	1.156210493	0.28225284	NA
chr3:126892592-126892677	14.9126167	-0.35403709	0.311640817	1.304803837	0.253337608	NA
chr19:58186852-58187004	19.7953444	-0.354041375	0.396960696	0.740936086	0.389361181	NA
chr3:92322885-92323059	19.69026482	-0.354077597	0.479222536	0.556309249	0.455751136	NA
chr18:72045638-72045784	18.92562905	-0.35409955	0.310919395	1.265447	0.26062256	NA
chr6:12636355-12636538	22.47672797	-0.354106869	0.332187596	1.145219656	0.284552083	NA
chr10:23641856-23642013	20.85579043	-0.35410768	0.305258612	1.356113736	0.244212142	NA
chr1:115802812-115803046	26.02980577	-0.354112478	0.284953154	1.528765508	0.216297815	NA
chrX:5785648-5785855	17.38679897	-0.354124813	0.437953868	0.671070926	0.412678482	NA
chrX:142629824-142630025	19.57999891	-0.354126601	0.379482786	0.883326715	0.347292135	NA
chr16:72048650-72048788	13.99728544	-0.354138066	0.437797471	0.647535805	0.420995074	NA
chr14:23732285-23732407	18.2844805	-0.354142436	0.30868904	1.285142572	0.256945046	NA
chr12:75584536-75584619	14.23167407	-0.354143179	0.375232784	0.928589665	0.335229668	NA
chr18:83451242-83451458	23.91719928	-0.354151345	0.27524018	1.631805903	0.201453449	NA
chr5:131479010-131479111	19.49834873	-0.354152361	0.321650733	1.188694926	0.275592963	NA
chr3:94549994-94550155	23.54879602	-0.354194283	0.296293146	1.39376809	0.237769789	NA
chr11:59961549-59961685	23.51435057	-0.354194342	0.299435275	1.35895065	0.243719426	NA
chr13:35525234-35525352	11.91788983	-0.354195355	0.510234483	0.485962367	0.48573395	NA
chr3:154308652-154308811	23.64947247	-0.354203119	0.294969542	1.427761788	0.232130063	NA
chr5:123832589-123832722	11.44397098	-0.354220467	0.394804341	0.781145696	0.376790974	NA
chr9:29510346-29510428	9.749540717	-0.354231832	0.473261817	0.517942974	0.471720472	NA
chr4:52325090-52325236	12.46789509	-0.354241754	0.415159465	0.734708484	0.39136123	NA
chr4:120768312-120768512	24.57706968	-0.354247412	0.358426732	0.936099759	0.333282907	NA
chr1:178969011-178969106	17.57403868	-0.354270966	0.308071227	1.326319813	0.249460984	NA
chr18:49810348-49810447	13.10524636	-0.354271464	0.514132772	0.488453134	0.484618138	NA
chr13:85259777-85259899	17.46657162	-0.354276798	0.395842867	0.791090112	0.373770703	NA
chr5:32662738-32662844	14.33560644	-0.354304768	0.357901751	0.945038841	0.330985341	NA
chr18:86069768-86069915	19.50006509	-0.354316465	0.341280241	1.082399825	0.298161318	NA
chr10:97826538-97826633	10.89264656	-0.354327108	0.43946299	0.665641077	0.414575466	NA
chr15:11084464-11084589	21.70772584	-0.354365989	0.270767675	1.716457732	0.190149652	NA
chr5:103332197-103332395	25.97180663	-0.354366226	0.275534421	1.651221971	0.198792696	NA
chr1:38950889-38950974	12.50537911	-0.354374386	0.422221017	0.663370086	0.415372691	NA
chr9:63833808-63833917	14.11467238	-0.354380722	0.343347191	1.035988314	0.308756323	NA
chr15:98803012-98803127	16.68997064	-0.354399339	0.332467216	1.109358214	0.292221501	NA
chr18:15181323-15181430	23.98146779	-0.354410085	0.267512494	1.751311018	0.185712004	NA
chr18:40657583-40657716	18.64790737	-0.354432358	0.288334001	1.506807597	0.219626866	NA
chr6:32579182-32579341	19.52965659	-0.354437065	0.366150249	0.931162264	0.334561094	NA
chr14:84410494-84410679	15.62757041	-0.354448779	0.50470056	0.507739095	0.476119226	NA
chr19:50920082-50920238	14.53586741	-0.354451217	0.525744927	0.459264091	0.497968102	NA
chr3:61823107-61823214	23.01281584	-0.35445368	0.282810354	1.581993637	0.20847376	NA
chr12:82198072-82198255	17.90507644	-0.354466199	0.324224506	1.236185613	0.266207448	NA
chr9:10042728-10042848	18.2879321	-0.354473707	0.295238868	1.430817301	0.231631101	NA
chr4:149436358-149436580	21.39101008	-0.354479739	0.344715127	0.97534899	0.323349769	NA
chr10:108807481-108807740	25.59763578	-0.354513225	0.28604006	1.560969052	0.211523389	NA
chr5:89328902-89329059	20.16713951	-0.354525279	0.268323689	1.747650962	0.186172312	NA
chr15:36216734-36216894	21.60266638	-0.354526292	0.29588632	1.414376739	0.234331186	NA
chr4:87764696-87764789	15.42192796	-0.354528182	0.318077097	1.243265808	0.26484258	NA
chr8:81159672-81159959	26.02235388	-0.354538512	0.506804174	0.506578752	0.476623651	NA
chr4:131709218-131709330	15.2737444	-0.354541158	0.420553711	0.673280704	0.411910137	NA
chr11:78633444-78633622	18.82095155	-0.354551068	0.281457259	1.608613905	0.204686754	NA
chr4:106222553-106222688	18.4858839	-0.354556923	0.378664463	0.84333471	0.35844478	NA
chr15:5877355-5877649	24.4324973	-0.354579339	0.431317394	0.689223081	0.406428765	NA
chr4:94414971-94415093	19.46716598	-0.354588783	0.316849939	1.287429878	0.256522132	NA
chr4:135010400-135010570	22.01921383	-0.354596086	0.286359901	1.529391701	0.216203763	NA
chr14:77970698-77970796	11.69737106	-0.35462495	0.348235284	1.050407284	0.305413304	NA
chr10:52742314-52742479	18.44623586	-0.354627809	0.325315577	1.164381809	0.280558642	NA
chr9:77746097-77746188	15.87725276	-0.354654101	0.29406952	1.4735191	0.224791279	NA
chr17:91298262-91298430	22.15630077	-0.354655841	0.254640873	1.963272264	0.161163788	NA
chr10:121733271-121733418	23.40435672	-0.354668451	0.277813421	1.599798095	0.205931826	NA
chr12:17374067-17374193	24.2979136	-0.354675065	0.323708397	1.173403907	0.278702932	NA
chr1:143564575-143564683	17.40118819	-0.354681061	0.345922392	1.063874114	0.30233325	NA
chr12:30559172-30559275	13.71379565	-0.35470825	0.336390126	1.123042306	0.289264309	NA
chr4:42982136-42982219	16.82577475	-0.354711554	0.30017253	1.359538242	0.243617524	NA
chr6:25747524-25747615	11.69972164	-0.354731947	0.437652604	0.64035123	0.42358364	NA
chr14:122884629-122884826	20.91377372	-0.354734379	0.368436615	0.961310533	0.326856911	NA
chr6:110707448-110707650	22.27637352	-0.354761368	0.346105171	0.975322365	0.323356374	NA
chr10:91979317-91979415	16.77508065	-0.35478205	0.293953206	1.472541764	0.224945088	NA
chr9:58577448-58577631	22.40002671	-0.354787395	0.294614307	1.431995697	0.231439016	NA
chr14:5514514-5514603	21.7620955	-0.354790421	0.340778704	1.042568489	0.307224861	NA
chr4:139174253-139174348	11.40548271	-0.354790586	0.376178932	0.902241088	0.342181503	NA
chr18:67283173-67283288	22.82008368	-0.354791285	0.371624045	0.859460177	0.353889801	NA
chr7:134107472-134107579	13.40805073	-0.354800326	0.41241363	0.71470451	0.397886439	NA
chr12:75211344-75211454	18.98960456	-0.3548192	0.280894993	1.590881524	0.207200234	NA
chr15:57166180-57166468	19.3951891	-0.354822952	0.503227718	0.507085147	0.476403403	NA
chr17:73912951-73913040	25.12918496	-0.354829267	0.302126261	1.374987988	0.240956724	NA
chr9:107699233-107699388	10.63834681	-0.354852355	0.427737439	0.672122676	0.412312523	NA
chrX:35979587-35979766	22.41146237	-0.354871571	0.343758085	1.040064534	0.307806464	NA
chr2:147771098-147771251	19.27006216	-0.35491123	0.418171893	0.74481011	0.388124372	NA
chr8:63531690-63531839	22.37314783	-0.354935947	0.317977284	1.240406611	0.265392704	NA
chr11:41864597-41864697	16.82383036	-0.354945473	0.340246802	1.070143597	0.300913013	NA
chr11:88081930-88082040	16.30473934	-0.354969667	0.391730659	0.829535253	0.36240695	NA
chr3:40733825-40734000	22.37066015	-0.355022829	0.282329895	1.580123342	0.208742928	NA
chr18:51917839-51917950	17.85633743	-0.3550327	0.320040271	1.233474415	0.26673241	NA
chr2:80344721-80344880	22.3403573	-0.355071858	0.273824824	1.683664132	0.194438286	NA
chr2:121030112-121030222	21.69289198	-0.355086603	0.324220202	1.173495387	0.278684195	NA
chr18:78627995-78628127	24.28203735	-0.355106655	0.279715658	1.583420359	0.208268706	NA
chr5:97001362-97001460	13.67048525	-0.355132084	0.428557826	0.701658193	0.402227078	NA
chr16:14892345-14892576	23.0413763	-0.355151981	0.570335594	0.389062936	0.532792374	NA
chr8:17149707-17149864	15.83007366	-0.355160511	0.327737513	1.160645384	0.281331734	NA
chr15:8056709-8056906	25.89188538	-0.355162946	0.433043977	0.690633605	0.405948952	NA
chr16:56282530-56282676	11.50926311	-0.355168816	0.491074586	0.507526802	0.476211449	NA
chr14:41147804-41147913	19.94024078	-0.355196586	0.378726224	0.90939156	0.340275907	NA
chr7:126704916-126705049	17.88415675	-0.355302533	0.333448598	1.133343928	0.287063195	NA
chr9:60217154-60217259	16.18382759	-0.355304917	0.368258178	0.958247914	0.32762871	NA
chrX:129378932-129379116	17.33428374	-0.355326613	0.377815862	0.882229172	0.347591853	NA
chr8:51977831-51977945	17.26734828	-0.355328995	0.381522094	0.81454849	0.366778896	NA
chr8:11565490-11565572	16.57378998	-0.355332856	0.355332348	0.980719343	0.322021276	NA
chr2:95729291-95729476	16.34020183	-0.355340675	0.400596841	0.784994005	0.375618134	NA
chr7:65133723-65133926	23.62671983	-0.355345138	0.313772142	1.248290645	0.263879206	NA
chr4:105718681-105718788	16.58231984	-0.355386546	0.298121005	1.438617162	0.230363245	NA
chr12:117322721-117322816	16.02226336	-0.355393847	0.378152211	0.888042419	0.346008346	NA
chr4:139961867-139961989	21.99744874	-0.355413807	0.330634698	1.133501952	0.287029597	NA
chr9:65687093-65687178	12.85495149	-0.355424633	0.357456445	0.978667971	0.322527884	NA
chr9:117481445-117481705	25.08979754	-0.355449485	0.378754909	0.819575568	0.365304289	NA
chr2:43136848-43137087	21.69693706	-0.355451256	0.410072788	0.777467471	0.377916798	NA
chr2:29881939-29882097	14.7452725	-0.355466202	0.461833685	0.533483833	0.465145855	NA
chr14:21015324-21015407	14.3933741	-0.355469097	0.35590231	0.966572491	0.32553648	NA
chr7:121536342-121536480	20.74041735	-0.355501708	0.288603817	1.542251071	0.214283049	NA
chr6:63385439-63385544	21.26205522	-0.35550624	0.310849465	1.273522119	0.259106971	NA
chr1:13689528-13689668	14.61909186	-0.3555095	0.371804844	0.942304261	0.331685949	NA
chr7:103510250-103510409	23.24283775	-0.355511617	0.369877922	0.947735713	0.330296323	NA
chr11:119919426-119919522	23.4332574	-0.35554294	0.293568867	1.471604367	0.225092731	NA
chr9:117381908-117382034	25.21342066	-0.355557348	0.311933784	1.289855983	0.256074493	NA
chr5:40885536-40885683	19.10605842	-0.35556148	0.304168799	1.354211631	0.244543181	NA
chr10:107917784-107917882	11.4311537	-0.355564696	0.432483829	0.674727915	0.411408081	NA
chr6:125566320-125566481	23.24374604	-0.355577922	0.2824696	1.58049446	0.208689485	NA
chr19:21057585-21057747	20.28963119	-0.355589543	0.385918544	0.817142799	0.366016871	NA
chr13:53978839-53978935	9.789807459	-0.355624466	0.552998339	0.387536415	0.533597218	NA
chr14:66163277-66163478	21.88249509	-0.355625164	0.280360927	1.600354441	0.205852988	NA
chr2:7739716-7739802	15.72278689	-0.355628569	0.353031717	1.002609785	0.316679839	NA
chr13:29225374-29225476	16.9527874	-0.35563323	0.366860974	0.927118434	0.335612819	NA
chr9:7694853-7694974	15.3207744	-0.355640122	0.417868852	0.689381744	0.406374752	NA
chr2:178334826-178334979	20.700271	-0.355642174	0.317037732	1.259737561	0.261700773	NA
chr5:35343967-35344106	20.31815332	-0.355646718	0.304392638	1.353989536	0.24458187	NA
chr14:78795108-78795210	15.70033673	-0.355651418	0.341325533	1.040948002	0.307601094	NA
chr6:88781188-88781273	18.85425406	-0.355656343	0.3190401	1.237202429	0.266010896	NA
chr2:117117483-117117568	15.97722527	-0.355657431	0.311704453	1.314651895	0.251554129	NA
chr4:150185715-150185933	16.63467969	-0.355657505	0.371726811	0.895765215	0.343919756	NA
chr10:74479829-74479932	18.82468611	-0.355658829	0.295734273	1.441018736	0.229974558	NA
chr1:182079807-182080015	24.93616169	-0.355661788	0.286447103	1.507285069	0.219553829	NA
chr13:57335882-57336006	18.67568681	-0.355682863	0.486565661	0.47315301	0.491540201	NA
chr18:33101430-33101519	16.91896789	-0.355688744	0.304179307	1.361409798	0.243293301	NA
chr8:115473229-115473393	23.02729585	-0.355697709	0.276008682	1.669351327	0.196345441	NA
chr6:21606322-21606445	17.15085505	-0.35570992	0.331369735	1.163042055	0.280835537	NA
chr9:106146086-106146201	17.09391544	-0.355730647	0.431294842	0.65582681	0.418037114	NA
chr17:9948038-9948255	25.78415591	-0.355757232	0.376838117	0.911021129	0.339843628	NA
chr13:89142251-89142435	25.63082486	-0.355794531	0.301045689	1.37113799	0.241616457	NA
chr3:94767789-94767954	24.24318539	-0.355799419	0.376161475	0.831396195	0.361869115	NA
chr2:69362154-69362390	23.94267101	-0.355808811	0.320275429	1.224942927	0.268392777	NA
chr4:126948519-126948602	10.89848376	-0.355811702	0.397020218	0.787473648	0.374865134	NA
chr9:27167880-27168020	16.58852676	-0.355825174	0.300647179	1.406275892	0.235675601	NA
chr2:62182495-62182581	13.82550476	-0.355836937	0.322225844	1.202621029	0.272798448	NA
chr4:124268781-124268867	8.260352545	-0.355855425	0.511818317	0.469822158	0.493068995	NA
chr13:36255219-36255374	20.95817804	-0.355856778	0.271983065	1.707483355	0.191312218	NA
chr3:94452527-94452806	22.57444517	-0.355865488	0.31224023	1.26467228	0.260768541	NA
chr9:33125971-33126067	10.63150017	-0.355872141	0.470075883	0.584419461	0.444585229	NA
chr17:10183690-10183975	19.62428044	-0.35587345	0.371894005	0.887375001	0.34618965	NA
chrX:156609475-156609573	16.71906892	-0.355910717	0.391648769	0.788625166	0.374516169	NA
chr10:5053556-5053646	12.48076381	-0.355927201	0.328146839	1.196955822	0.273930961	NA
chr10:75467985-75468096	19.43961435	-0.355937964	0.285760285	1.559165538	0.211787443	NA
chr19:50701405-50701496	8.622255247	-0.355943786	0.554418822	0.408898341	0.522529194	NA
chrX:18730433-18730559	17.47011059	-0.355953266	0.36903419	0.906125608	0.341144503	NA
chr18:80017122-80017211	12.5659565	-0.355959907	0.437513239	0.622278474	0.430201849	NA
chr7:89369698-89369826	9.595430195	-0.355961882	0.414035318	0.731011402	0.39255555	NA
chr5:112257061-112257148	9.864907524	-0.355979407	0.388864148	0.833043463	0.361393954	NA
chr10:49190923-49191086	21.52639705	-0.355983939	0.279808676	1.615855425	0.203670659	NA
chr1:36806567-36806651	9.892643659	-0.355991811	0.41311052	0.75902277	0.383634517	NA
chr1:95508258-95508443	19.21450696	-0.356004596	0.372823166	0.926655389	0.335733531	NA
chr13:63035992-63036099	13.72106141	-0.356014046	0.332061228	1.174433828	0.278492078	NA
chr1:184833166-184833278	16.17733773	-0.356020339	0.352921915	1.003284217	0.316517126	NA
chr6:14521380-14521471	16.45672236	-0.356024769	0.373218495	0.920643504	0.337306066	NA
chr13:112788599-112788699	17.90260622	-0.356026112	0.314837786	1.302462176	0.253763968	NA
chr5:29291395-29291556	20.98473635	-0.356038921	0.293573225	1.476733885	0.224286236	NA
chr6:36937648-36937876	25.14799344	-0.356049149	0.2972834	1.428837326	0.231954281	NA
chr6:106009983-106010074	13.70873514	-0.356056713	0.339566383	1.100680818	0.294116742	NA
chr6:9066700-9066805	10.32079915	-0.356063793	0.442558038	0.656820131	0.417684806	NA
chr4:152921917-152922145	25.16545525	-0.356075605	0.442811541	0.654261926	0.418593038	NA
chr18:9590982-9591240	24.46046661	-0.356077407	0.389566997	0.821605744	0.364711102	NA
chr16:12769164-12769297	15.49726887	-0.356083162	0.344772151	1.02392732	0.311589246	NA
chr13:111384557-111384653	20.69604213	-0.356091584	0.324191961	1.168916786	0.279623924	NA
chr5:111526450-111526551	10.47172744	-0.356099125	0.426142569	0.671540569	0.41251501	NA
chr2:21382957-21383046	22.66679528	-0.356124239	0.282566405	1.553265366	0.212654031	NA
chr17:79211853-79211980	19.10308409	-0.356127657	0.306927963	1.326443817	0.249438853	NA
chr16:31075166-31075274	17.2540113	-0.356128837	0.399149932	0.765315964	0.381670008	NA
chr12:84378479-84378601	14.24885271	-0.356144972	0.390570417	0.814562779	0.366774693	NA
chr14:72406062-72406268	23.23477886	-0.356146715	0.284558716	1.564967073	0.210939425	NA
chr4:107439076-107439182	18.91550582	-0.356159893	0.302693238	1.362357411	0.243129339	NA
chr3:89448814-89448972	24.35105192	-0.356185602	0.316635388	1.220716615	0.269220062	NA
chr10:98519328-98519411	16.47556309	-0.356196748	0.371164276	0.876885154	0.349056232	NA
chr6:47748435-47748541	13.28602378	-0.35619946	0.331994746	1.156124304	0.282270778	NA
chr14:105670252-105670364	19.18851913	-0.356224375	0.350991761	1.030414505	0.310061332	NA
chr11:107993575-107993740	24.22500689	-0.356226232	0.273265658	1.732473814	0.188095277	NA
chr3:148439285-148439382	17.67354636	-0.35622776	0.389842602	0.854519853	0.35527683	NA
chr9:60183747-60183872	17.20378709	-0.356231849	0.340070855	1.08732045	0.297065674	NA
chr18:40577538-40577720	21.92903972	-0.356246522	0.37596901	0.873923	0.349871541	NA
chr17:30282995-30283154	18.83862489	-0.356262047	0.381758706	0.831773622	0.361760169	NA
chr4:59886436-59886534	23.63142374	-0.356308533	0.343154382	1.041236121	0.307534157	NA
chr9:89175230-89175414	17.73912004	-0.356334343	0.367074809	0.93662052	0.333148476	NA
chr10:106434970-106435146	21.2833672	-0.356338592	0.381664443	0.877198011	0.348970272	NA
chr6:18108929-18109033	12.30211576	-0.356356293	0.41414706	0.749487907	0.386638411	NA
chr8:119934608-119934800	19.27950853	-0.356357061	0.375194039	0.858366074	0.354196338	NA
chr12:52037451-52037585	17.84550017	-0.356363228	0.345684905	1.093275277	0.295746651	NA
chr7:3369443-3369618	23.08448955	-0.356365621	0.432204026	0.627472308	0.428284007	NA
chr17:31865624-31865791	19.16716739	-0.356401316	0.303994489	1.335888112	0.247760412	NA
chr3:12701038-12701229	23.83946062	-0.356427153	0.415429219	0.747253641	0.38734714	NA
chrX:121394509-121394690	19.94098391	-0.356427847	0.411267335	0.755728387	0.384668628	NA
chr5:130783425-130783507	12.22492907	-0.356435588	0.443541538	0.603752028	0.437150028	NA
chr17:29504280-29504432	15.8145959	-0.356452545	0.420693749	0.690095083	0.406132041	NA
chr1:39553745-39553830	14.39264933	-0.356462002	0.334174269	1.145397451	0.284514701	NA
chr5:53322627-53322722	22.74196764	-0.356468837	0.356449429	1.033605427	0.309313358	NA
chr3:126750549-126750739	22.92873354	-0.356469394	0.321969382	1.270459426	0.25968051	NA
chr6:87673602-87673783	25.88290177	-0.356486131	0.330587781	1.130775523	0.287609979	NA
chr15:22833999-22834122	14.14976025	-0.356488601	0.387972281	0.857220666	0.354517639	NA
chr8:70217084-70217220	17.75191902	-0.356504539	0.303699038	1.357544804	0.243963442	NA
chr2:60659046-60659164	17.04454204	-0.356591294	0.343241093	1.085761606	0.297412211	NA
chr6:148613863-148613945	12.37040761	-0.356600784	0.355078773	1.035332959	0.308909392	NA
chr4:111489985-111490136	13.55247807	-0.356602654	0.405805864	0.782192485	0.376471438	NA
chr17:72609370-72609565	18.82629362	-0.356636163	0.286461191	1.538507217	0.21484014	NA
chr3:153720727-153720823	15.01321831	-0.356640233	0.343493222	1.05309675	0.304794954	NA
chr9:103057084-103057167	23.4838081	-0.356651369	0.287349501	1.524828051	0.216890325	NA
chr8:115536687-115536793	15.61095337	-0.356658523	0.376570269	0.923362728	0.336593576	NA
chr6:26203165-26203273	17.93744568	-0.35666627	0.399576553	0.798696151	0.371483485	NA
chr11:102963321-102963446	20.80788502	-0.356675896	0.346263085	1.053812942	0.304630564	NA
chr10:127247648-127247804	18.93961617	-0.356703128	0.314910774	1.265882155	0.260540609	NA
chr14:4506454-4506570	18.33315434	-0.35671137	0.337039884	1.095913586	0.295164654	NA
chr8:50227566-50227693	21.90207557	-0.356711885	0.285087604	1.521280455	0.217425825	NA
chr12:112834405-112834497	15.87242718	-0.356715018	0.374158398	0.846792049	0.357461439	NA
chr4:14212429-14212599	25.36746001	-0.356721938	0.305540764	1.34953734	0.245359016	NA
chr1:131258984-131259149	19.97876999	-0.356732225	0.305858146	1.348900057	0.245470502	NA
chr3:80803433-80803527	25.44968103	-0.356736465	0.273716258	1.693728372	0.193110216	NA
chr9:67136771-67136878	14.25014058	-0.356736662	0.422461874	0.683692459	0.408318132	NA
chr8:89487244-89487405	24.56825297	-0.356758115	0.283664355	1.563798786	0.211109871	NA
chr1:122272996-122273087	15.86127851	-0.356787637	0.370698696	0.908699183	0.340459799	NA
chr14:77799424-77799509	25.95739408	-0.356810757	0.317620208	1.171091842	0.27917701	NA
chr10:22199890-22200124	20.2891292	-0.356824712	0.581845065	0.384939333	0.534971571	NA
chr17:63565206-63565312	19.79551728	-0.356829697	0.291169286	1.489387522	0.222311514	NA
chr17:79844243-79844381	19.26039915	-0.356836157	0.324927948	1.198514099	0.273618864	NA
chr3:62655462-62655564	15.22493514	-0.356836936	0.415546383	0.741716118	0.389111698	NA
chr4:104030564-104030653	12.1886289	-0.356844825	0.371021731	0.949860389	0.329754837	NA
chr1:48622893-48623069	17.09845435	-0.356847109	0.416935888	0.714657788	0.397901862	NA
chr6:79189921-79190046	16.81478002	-0.356859831	0.458448493	0.614469336	0.433109972	NA
chr4:125177630-125177735	19.02038268	-0.356870578	0.420163583	0.703421513	0.401636399	NA
chr7:18702600-18702720	15.00277532	-0.356874731	0.399398873	0.806987893	0.369012282	NA
chr2:165091955-165092108	15.89884408	-0.356880824	0.397590655	0.806150705	0.369260749	NA
chr16:81336554-81336702	18.97947234	-0.356883608	0.315465577	1.294272155	0.255262137	NA
chr3:25728730-25728819	18.98126129	-0.356890449	0.292150555	1.503700474	0.22010286	NA
chr17:69159752-69159834	15.31826874	-0.356890972	0.328939589	1.176245561	0.278121652	NA
chr5:131094102-131094334	24.25134674	-0.356898231	0.308396497	1.36037969	0.243471689	NA
chr8:115231265-115231362	18.55107053	-0.356944851	0.419003091	0.705047018	0.401093002	NA
chr12:48489486-48489680	17.1164803	-0.3569714	0.436559614	0.703036727	0.401765187	NA
chr17:83404002-83404093	14.30059868	-0.356974748	0.332580367	1.135889125	0.286522655	NA
chr14:109079848-109080026	17.64133828	-0.356979644	0.414197249	0.734159276	0.391538319	NA
chr8:119366422-119366629	16.36896366	-0.357033656	0.305485552	1.382462203	0.239682189	NA
chr10:102022730-102022815	11.61377093	-0.357058419	0.401611212	0.786290745	0.375224084	NA
chr5:32637539-32637626	11.92536334	-0.357087766	0.396447635	0.797176958	0.371938755	NA
chr11:36483458-36483585	16.5732567	-0.357119849	0.352863429	0.977526167	0.32281032	NA
chr3:17515544-17515757	23.70472516	-0.35713181	0.312547761	1.326780001	0.249378868	NA
chr1:31168130-31168230	11.04255418	-0.357144182	0.49672209	0.513495828	0.473629442	NA
chr15:91386554-91386639	17.71524104	-0.357146503	0.324188345	1.245291802	0.264453626	NA
chr1:157609813-157609983	18.15953553	-0.357156018	0.311650993	1.291135835	0.255838736	NA
chr6:28085883-28086077	26.21026947	-0.357178839	0.296583659	1.452638053	0.228105126	NA
chr12:84715643-84715788	19.47637553	-0.357213942	0.396873624	0.747962021	0.387122235	NA
chr6:13475687-13475843	20.26985905	-0.357236646	0.343375952	1.099023768	0.294480446	NA
chr6:8252367-8252467	16.22966342	-0.357240372	0.31490436	1.293994526	0.255313113	NA
chr4:7993097-7993216	20.3093524	-0.357250626	0.351870128	1.049850584	0.305541501	NA
chr2:97264617-97264713	23.35405962	-0.357260232	0.326805135	1.187137418	0.275907734	NA
chr6:91337195-91337314	18.17452985	-0.357286129	0.30563186	1.35710391	0.24404003	NA
chr6:94662312-94662414	17.36483003	-0.357296531	0.356297907	1.040324993	0.307745899	NA
chr10:90057295-90057395	19.5559627	-0.357302361	0.350496719	1.014025795	0.313940311	NA
chr3:133087436-133087551	19.5661439	-0.357306808	0.331472231	1.186026424	0.276132541	NA
chr10:42403448-42403555	17.99415132	-0.357313301	0.300840041	1.399250153	0.23684916	NA
chr10:106703795-106703974	23.5541161	-0.357324888	0.291460901	1.512324179	0.218784779	NA
chr11:59180788-59180934	22.55084492	-0.357334784	0.2578222	1.927617176	0.165019374	NA
chr5:144014087-144014170	10.99935366	-0.357339361	0.432973421	0.641407108	0.423201722	NA
chr17:8148261-8148371	16.02301544	-0.357346776	0.352510216	1.001680089	0.316904317	NA
chr19:58135155-58135257	17.94556757	-0.357351992	0.356294492	0.979925074	0.322217305	NA
chrX:101078379-101078467	21.90391273	-0.357371479	0.305133735	1.353860417	0.244604366	NA
chr17:43153101-43153262	17.25577533	-0.357379943	0.350287219	1.04160418	0.307448675	NA
chr2:166805660-166805822	18.89271101	-0.357384994	0.291263764	1.486800351	0.222713568	NA
chr6:18698187-18698290	18.52989003	-0.357402598	0.307804102	1.345858039	0.246003527	NA
chr1:82438925-82439066	18.25088121	-0.357410009	0.3279487	1.203041407	0.272714645	NA
chr5:73106632-73106727	14.18304076	-0.357445936	0.381545783	0.880070784	0.348182293	NA
chr7:100371793-100371932	15.85764611	-0.357452009	0.366069223	0.920781918	0.33726975	NA
chr5:71722791-71722881	17.89090365	-0.357472053	0.348576905	0.999271221	0.317486915	NA
chr6:86790472-86790559	24.48774445	-0.357502643	0.352475834	0.975767176	0.323246061	NA
chr2:40990184-40990288	10.89281141	-0.357510961	0.435891182	0.646398619	0.421403217	NA
chr8:82812339-82812651	25.69614326	-0.357521074	0.416419051	0.696808647	0.403858117	NA
chr13:56664002-56664101	16.79185018	-0.35753028	0.335748664	1.136892818	0.286309849	NA
chr5:89178755-89178848	24.61922832	-0.357540114	0.333138438	1.089768159	0.296522583	NA
chr16:87614535-87614721	20.16117859	-0.357542397	0.372433555	0.927025971	0.335636919	NA
chr5:146555281-146555414	16.55754646	-0.357566495	0.571176831	0.336789805	0.561688095	NA
chr2:38054651-38054754	12.74469577	-0.357596336	0.362417428	0.982116792	0.321676763	NA
chr10:59384181-59384321	18.4390553	-0.35760866	0.341859518	1.111024047	0.291859452	NA
chr17:44209675-44209807	13.87221327	-0.357634395	0.334518214	1.122152547	0.289455427	NA
chr4:133332763-133332869	23.35013932	-0.357665548	0.285968696	1.518339332	0.217870975	NA
chr3:68256328-68256460	19.41504508	-0.357683695	0.306054087	1.372155989	0.2414418	NA
chr8:65166838-65166949	14.92979389	-0.357692369	0.33418558	1.14295406	0.285028984	NA
chr2:94140199-94140327	16.18369638	-0.357697081	0.335363993	1.122912751	0.289292127	NA
chr10:12086460-12086543	21.01051826	-0.35771232	0.290676976	1.495836931	0.221313031	NA
chr4:66029143-66029275	14.72171702	-0.35771445	0.437597034	0.685330311	0.407757271	NA
chr12:13117113-13117278	22.92475482	-0.357735493	0.273748755	1.703086132	0.191884872	NA
chr2:37808157-37808269	18.89686498	-0.357741858	0.360136865	0.936225959	0.333250322	NA
chr17:78679028-78679141	18.99543707	-0.357745916	0.322514117	1.258339903	0.261965558	NA
chr2:49095052-49095208	19.37256502	-0.357764825	0.323221003	1.25150868	0.263264523	NA
chr3:25854295-25854443	19.54841919	-0.357773379	0.29354246	1.489141199	0.222349755	NA
chr6:82180339-82180536	18.22880969	-0.357815228	0.370842494	0.926531482	0.335765842	NA
chr9:61501413-61501553	14.5234269	-0.357835847	0.391116158	0.790519194	0.373943179	NA
chr1:57930205-57930334	14.81114418	-0.357837851	0.336238434	1.167043183	0.280009621	NA
chr15:82706617-82706768	17.3484488	-0.357838306	0.325377524	1.200918831	0.273138111	NA
chr1:83670959-83671133	20.50302615	-0.357842562	0.305851169	1.383645545	0.239481153	NA
chrX:10442735-10442831	19.36435514	-0.357848094	0.285478704	1.574452495	0.20956158	NA
chr14:117411410-117411514	20.46639693	-0.357851213	0.272548843	1.712208428	0.190699089	NA
chr1:138882243-138882340	13.16954537	-0.357864694	0.4689886	0.575305493	0.448158324	NA
chr10:123926510-123926653	12.86928497	-0.357897452	0.350330259	1.084026405	0.297798565	NA
chr3:55761162-55761392	23.44950855	-0.357903031	0.295262559	1.438695515	0.230350551	NA
chr2:58184129-58184245	12.6073892	-0.357921955	0.409785982	0.753667	0.385317714	NA
chr9:67115018-67115180	12.3941587	-0.357923251	0.382601979	0.913240622	0.339256046	NA
chr1:121051537-121051728	25.19484178	-0.357943349	0.262545874	1.856842367	0.172989679	NA
chr3:45092989-45093097	23.96397867	-0.357992202	0.332490889	1.104907873	0.293191549	NA
chr5:130956392-130956507	10.73143416	-0.357995477	0.438153464	0.690074759	0.406138954	NA
chr17:55471974-55472118	19.97512205	-0.358013692	0.311230746	1.353382533	0.244687647	NA
chr8:68940600-68940709	10.79518477	-0.358022392	0.392151153	0.84983481	0.356599073	NA
chr10:54625418-54625620	26.21196348	-0.358046682	0.413980331	0.759894459	0.383361554	NA
chr14:97170878-97170969	12.37791541	-0.358053947	0.42805832	0.703325136	0.401668651	NA
chr10:13368427-13368557	14.2415653	-0.358068579	0.351746571	1.063684016	0.302376448	NA
chr19:4939216-4939346	17.14993383	-0.358074316	0.43192382	0.663701703	0.415256137	NA
chr10:58655789-58655957	22.87956711	-0.358076771	0.276610505	1.704926903	0.191644904	NA
chr4:73072645-73072797	22.94019455	-0.358082473	0.281564611	1.584150826	0.208163812	NA
chr4:151726998-151727085	14.72818804	-0.358088447	0.350055668	1.004972229	0.316110358	NA
chrX:71541128-71541247	16.9325047	-0.358100549	0.346409648	1.032526156	0.309566084	NA
chr8:51124199-51124292	9.977623838	-0.358101468	0.51881528	0.474095446	0.491109081	NA
chr6:52959284-52959399	14.86913442	-0.358110379	0.333994213	1.187152183	0.275904748	NA
chr6:96237973-96238123	17.96571369	-0.358127765	0.423980877	0.710277187	0.399351808	NA
chr5:104288498-104288591	14.96327724	-0.358169761	0.341330577	1.071094021	0.300698463	NA
chr1:21955519-21955727	22.66915935	-0.358174139	0.303472602	1.363142451	0.242993609	NA
chr1:140325850-140326137	22.41635356	-0.358174682	0.407949047	0.793110248	0.373161309	NA
chr5:73152902-73153003	17.77060704	-0.358181588	0.298859942	1.446254728	0.229129865	NA
chr2:157826532-157826637	24.35557376	-0.358197475	0.383373721	0.856953708	0.354592581	NA
chr9:50338877-50339027	18.93745144	-0.358220089	0.316224276	1.291880811	0.25570163	NA
chr4:109677671-109677838	21.2321135	-0.358248523	0.305226708	1.347073946	0.245790306	NA
chr14:45410560-45410667	15.48825113	-0.358258949	0.359692685	1.025252569	0.311276317	NA
chr14:78178690-78178778	18.95730806	-0.358270752	0.275735352	1.681515746	0.194723167	NA
chr4:49170828-49170924	11.71268883	-0.358277226	0.361563422	0.994724502	0.3185904	NA
chr14:93212845-93213071	25.71519357	-0.358281153	0.472386776	0.508409989	0.475827971	NA
chr4:39911761-39911895	16.32743673	-0.358281822	0.46831776	0.563022595	0.45304495	NA
chrX:152164495-152164587	15.6275101	-0.358296312	0.393378499	0.789452687	0.374265672	NA
chr5:90456132-90456296	25.43218544	-0.358296672	0.284609541	1.542534678	0.214240917	NA
chr5:124929492-124929645	17.2008792	-0.358304406	0.463773658	0.53179197	0.465854451	NA
chr1:87682448-87682571	25.07587447	-0.358319145	0.36429638	0.904801379	0.341497539	NA
chr8:41759439-41759525	13.95464354	-0.358319211	0.315670848	1.292815109	0.255529809	NA
chr9:67494481-67494675	20.28174206	-0.358320777	0.264004208	1.845146433	0.17434895	NA
chr13:104629030-104629180	24.01664916	-0.358320857	0.252127787	2.042107265	0.15299757	NA
chr18:23720160-23720279	19.83379261	-0.358327746	0.282860346	1.595342137	0.206564549	NA
chr3:3409897-3409984	11.03858447	-0.358335312	0.377690804	0.922995456	0.336689691	NA
chr11:116077185-116077332	19.62457828	-0.358337712	0.338062347	1.120312879	0.289851093	NA
chr13:32676862-32676973	18.53853855	-0.358364972	0.420393196	0.758503691	0.383797195	NA
chr7:117493615-117493785	15.22796123	-0.358366521	0.364581994	0.921345857	0.337121842	NA
chr4:71507861-71508010	15.61357241	-0.358368307	0.342333995	1.099908472	0.294286192	NA
chr2:32625056-32625204	15.27922273	-0.358394617	0.371901332	0.947603072	0.330330166	NA
chr2:156943662-156943785	13.91182358	-0.358396568	0.369056428	0.966336393	0.325595575	NA
chr12:93549584-93549811	20.98379692	-0.358409677	0.51721463	0.486391061	0.485541602	NA
chr15:91678987-91679147	19.44495954	-0.358414942	0.314978066	1.264544715	0.260792588	NA
chr8:31477652-31477735	12.41604732	-0.358415807	0.381437432	0.84653244	0.357535148	NA
chr17:10972967-10973137	16.67684964	-0.358421855	0.391810092	0.865316861	0.352255071	NA
chr11:90699065-90699172	11.17560698	-0.358445817	0.488450363	0.559497573	0.454462749	NA
chr19:10898410-10898512	23.29685773	-0.358517473	0.346464602	1.01121589	0.314611726	NA
chr4:126746887-126746983	19.43023556	-0.358528945	0.37721152	0.871904502	0.350428601	NA
chr11:37541054-37541260	22.10635701	-0.358536873	0.34591346	1.077659117	0.299221818	NA
chr1:161280435-161280593	17.89245163	-0.358556105	0.326638308	1.15652997	0.282186358	NA
chr5:10242032-10242187	22.6146069	-0.358578271	0.26813901	1.79291802	0.180571035	NA
chr4:62019737-62019955	16.88854253	-0.358579201	0.434337154	0.689971087	0.406174215	NA
chr5:124968908-124968991	14.43192411	-0.358598701	0.430042784	0.664594226	0.414942679	NA
chr8:27386620-27386729	16.06659806	-0.358615424	0.308346294	1.341922844	0.246695155	NA
chr3:150912361-150912599	15.90301846	-0.358625396	0.430603226	0.709546693	0.39959434	NA
chr1:170518836-170518929	11.00802003	-0.35863266	0.404354681	0.769741543	0.38029702	NA
chrX:63004077-63004241	15.55181203	-0.358644089	0.440034018	0.679264478	0.409840114	NA
chr10:96215613-96215714	12.00199757	-0.358666244	0.453595497	0.636163618	0.425103431	NA
chr3:25727024-25727137	18.32823096	-0.35867808	0.300472297	1.393087857	0.237884326	NA
chr8:54042422-54042588	20.37617905	-0.358692046	0.319542975	1.237013147	0.266047471	NA
chr16:71917841-71917985	20.64516523	-0.358695607	0.283350524	1.584712172	0.208083247	NA
chr3:21501001-21501181	22.92732898	-0.358707738	0.313344758	1.297488678	0.254672455	NA
chr11:70531560-70531643	13.88471014	-0.358734678	0.444402782	0.621056781	0.43065485	NA
chr1:137461525-137461731	21.07093506	-0.358740751	0.274318515	1.729930878	0.188419725	NA
chr8:65784716-65784876	20.77740746	-0.358747972	0.517542135	0.463185178	0.496139126	NA
chr15:76995573-76995734	21.84065661	-0.358750448	0.365087593	0.913532686	0.339178827	NA
chr14:76198426-76198508	22.22390896	-0.35875619	0.293632148	1.450332441	0.228474617	NA
chr9:81031020-81031150	12.88161301	-0.35878407	0.395236714	0.837997468	0.359970125	NA
chr10:70411515-70411690	21.66131522	-0.358784702	0.35963537	0.950853663	0.3295021	NA
chr10:106534282-106534436	14.58723363	-0.358792551	0.408181727	0.783585613	0.37604677	NA
chr17:81951924-81952043	15.53535343	-0.358793533	0.45504968	0.641248326	0.423259121	NA
chr9:101867574-101867732	23.21802204	-0.358797936	0.326714942	1.187503391	0.275833731	NA
chr4:21417635-21417726	9.294459726	-0.358813852	0.518738999	0.496984408	0.480828153	NA
chr13:100200550-100200646	19.59853007	-0.358814495	0.372915824	0.895666263	0.343946409	NA
chr17:10471653-10471792	18.25528429	-0.358815428	0.312882834	1.298326388	0.254519154	NA
chr2:75262195-75262422	26.02057011	-0.358821115	0.429021058	0.725135121	0.394464645	NA
chr13:111013352-111013495	13.35687053	-0.358830212	0.378034169	0.888747371	0.345816984	NA
chr7:107120732-107120944	25.92296682	-0.358837267	0.287270358	1.524294827	0.216970713	NA
chr8:110621638-110621725	11.76011748	-0.358838764	0.395179216	0.834334318	0.361022203	NA
chr10:12394273-12394396	16.66303863	-0.358841147	0.350495441	1.02682745	0.310904975	NA
chr5:69393816-69393938	17.28095311	-0.358850117	0.353006362	1.020800097	0.312329299	NA
chr2:151637628-151637760	15.28830111	-0.358861263	0.35582154	1.020578093	0.312381923	NA
chr16:5160601-5160691	10.31628901	-0.358862931	0.399566188	0.816036722	0.366341489	NA
chr2:84172223-84172315	10.12437085	-0.358866435	0.440235817	0.6654398	0.414646033	NA
chr3:156781571-156781730	18.05232841	-0.358871618	0.339135468	1.140930157	0.285455866	NA
chr14:26326972-26327140	21.08514112	-0.35887649	0.377654398	0.850971424	0.356277672	NA
chr11:120760978-120761157	26.21263076	-0.358898492	0.503314423	0.450361371	0.502163395	NA
chr8:128637151-128637302	15.67384386	-0.358933015	0.422534671	0.752316403	0.385743833	NA
chr10:80362130-80362284	13.87087891	-0.358952577	0.377070852	0.882008991	0.347652023	NA
chr17:50839888-50840024	16.9022434	-0.358962705	0.323791365	1.226435738	0.268101324	NA
chr18:70257896-70258087	20.3003653	-0.358969494	0.310657271	1.318051105	0.250942116	NA
chr12:32236767-32236874	18.21404385	-0.358979265	0.292968921	1.496425053	0.221222246	NA
chr10:112888410-112888501	9.057277098	-0.358983201	0.556452933	0.420518062	0.516678654	NA
chr15:38017381-38017473	17.62442454	-0.358984165	0.324844741	1.201544361	0.273013229	NA
chr10:44896552-44896777	23.13841433	-0.358995895	0.39649103	0.840030669	0.359388	NA
chr5:121484977-121485073	17.64116466	-0.358995992	0.508785838	0.458422629	0.498362083	NA
chr16:6782665-6782806	20.5333633	-0.359026722	0.342388176	1.061725102	0.302822059	NA
chr16:85264138-85264295	20.32189215	-0.359029026	0.33316239	1.145841408	0.284421384	NA
chr1:133219713-133219860	24.99080225	-0.359046896	0.288813858	1.488762864	0.222408508	NA
chr14:58338907-58339121	21.34987317	-0.359071225	0.273051096	1.756374566	0.185077363	NA
chr13:59694078-59694210	20.15679403	-0.359090366	0.308734582	1.313705865	0.251724783	NA
chr2:6577305-6577415	24.25248134	-0.359096689	0.301041581	1.401699328	0.236439255	NA
chr4:64576723-64576821	13.21993374	-0.359099208	0.402319682	0.804643536	0.369708645	NA
chr11:106370947-106371035	11.76245567	-0.359129155	0.373359136	0.913511062	0.339184544	NA
chr15:89139010-89139178	22.14826928	-0.359135012	0.343687208	1.047388428	0.306109323	NA
chr3:123007199-123007323	19.37474366	-0.359135926	0.290647408	1.521169097	0.21744266	NA
chr14:52076059-52076190	24.85571354	-0.359136121	0.267222616	1.841558436	0.174768399	NA
chr4:127211089-127211185	16.06292591	-0.359147149	0.413523559	0.741903358	0.389051846	NA
chr16:38025778-38025931	18.89374813	-0.359168796	0.293197845	1.504163626	0.22003183	NA
chr6:48555597-48555778	23.33355317	-0.359187336	0.298529224	1.411176835	0.23486113	NA
chr15:64096280-64096363	22.97920788	-0.35919206	0.314556012	1.2825344	0.257428338	NA
chr3:133669207-133669337	21.1308909	-0.359194336	0.342949412	1.077961989	0.299153921	NA
chr9:34717502-34717644	20.36622497	-0.359199828	0.434915307	0.623177993	0.42986877	NA
chr3:24825086-24825292	18.95842201	-0.359217457	0.365370801	0.977436285	0.322832567	NA
chr3:32718701-32718783	23.81524457	-0.35922493	0.284487103	1.544849727	0.213897374	NA
chr5:138880022-138880117	11.86830831	-0.359227308	0.368275827	0.949262811	0.329907013	NA
chr3:155517596-155517703	15.72870515	-0.359227351	0.325396606	1.21930061	0.269497951	NA
chr8:74331407-74331504	20.9206974	-0.359229302	0.331066516	1.124289321	0.288996723	NA
chr7:129160648-129160798	12.30062148	-0.359237654	0.520100288	0.474471092	0.490937416	NA
chr4:12264430-12264537	17.43971183	-0.359250387	0.301456098	1.422045799	0.233066968	NA
chr18:50443671-50443802	16.71970986	-0.359257059	0.443494556	0.669283255	0.413301609	NA
chr1:107534081-107534201	22.49645091	-0.359257842	0.28925505	1.507941069	0.21945353	NA
chr7:140407300-140407420	11.52845288	-0.359270853	0.459690285	0.576533241	0.447674397	NA
chr9:120518879-120518983	15.223864	-0.359292044	0.417088641	0.741683439	0.389122146	NA
chr12:108457810-108457950	24.69575832	-0.359297369	0.400463595	0.763221891	0.382322117	NA
chr19:22725226-22725332	10.09182573	-0.359356284	0.601995745	0.359280433	0.548906136	NA
chr6:136969789-136969881	19.61307771	-0.359377379	0.29610588	1.455911111	0.227581828	NA
chr14:111476664-111476833	22.79590256	-0.359381102	0.411295263	0.737086179	0.390595881	NA
chr5:34555128-34555212	19.30843567	-0.359384866	0.304574546	1.349462325	0.245372136	NA
chr14:97003040-97003142	12.7888268	-0.359416151	0.416698739	0.743227193	0.38862905	NA
chr7:118381082-118381175	23.15759161	-0.359435084	0.30570521	1.32454728	0.249777584	NA
chr13:83471122-83471213	15.52886671	-0.359437189	0.313096524	1.329587926	0.248878539	NA
chr12:98854803-98854899	9.800808388	-0.359439151	0.472393741	0.595034862	0.440478747	NA
chr10:51547864-51548014	17.68818315	-0.359442719	0.371986064	0.962010973	0.326680734	NA
chr6:125632744-125632854	11.82840463	-0.359456458	0.420382956	0.758543728	0.383784644	NA
chr8:120819485-120819572	14.50251862	-0.359463386	0.384859738	0.867498158	0.351648857	NA
chr17:79023609-79023700	26.17596478	-0.359481161	0.292292329	1.464482926	0.226218185	NA
chr8:99775445-99775542	14.02596362	-0.35948291	0.325101889	1.216457711	0.270056949	NA
chr18:50973394-50973507	12.37555443	-0.359497224	0.442922491	0.670135999	0.413004196	NA
chr4:129840153-129840257	7.182877734	-0.359503272	0.449035757	0.645367514	0.4217738	NA
chr7:91063478-91063604	19.00260228	-0.359510969	0.389610005	0.858104547	0.354269665	NA
chr9:43443595-43443813	13.50561442	-0.359512217	0.408803226	0.779881154	0.37717749	NA
chr10:40299284-40299391	22.30347413	-0.359513858	0.295516296	1.440666682	0.230031487	NA
chr5:123407273-123407375	10.98435872	-0.359521228	0.34491755	1.104245491	0.293336281	NA
chr2:7371211-7371294	8.695867077	-0.359530754	0.46754731	0.570044604	0.450241193	NA
chr9:80207877-80207984	12.12615569	-0.359543966	0.493576615	0.525546105	0.468485412	NA
chr4:152652583-152652714	24.49392837	-0.35954414	0.35090392	0.996805912	0.31808462	NA
chr3:82123460-82123610	20.71807007	-0.359546019	0.39534722	0.810336479	0.368020789	NA
chr13:33214444-33214530	13.68723916	-0.359563906	0.371245013	0.931643611	0.334436198	NA
chr6:7367142-7367303	11.21236431	-0.359573849	0.589338153	0.376393884	0.539539516	NA
chr15:9473895-9473995	18.9393144	-0.359575355	0.282057714	1.632204693	0.20139838	NA
chr14:106032919-106033033	17.66239705	-0.359577067	0.301716863	1.423979114	0.232749569	NA
chr2:34369526-34369775	25.05155492	-0.359580098	0.305142289	1.35759126	0.243955374	NA
chr11:71681417-71681552	14.3121284	-0.359600831	0.375796777	0.929212647	0.335067602	NA
chr4:25223839-25224021	23.87381118	-0.359621628	0.351975772	1.013360054	0.314099218	NA
chr15:72659134-72659254	19.50874998	-0.359631327	0.28815382	1.575792795	0.20936775	NA
chr16:87472558-87472851	21.57263852	-0.35963641	0.45454914	0.638653293	0.42419888	NA
chr4:142416749-142416847	12.86818656	-0.359664846	0.385443207	0.810742601	0.367900791	NA
chr8:86413505-86413587	11.3152923	-0.359693091	0.40201311	0.770843868	0.379956122	NA
chr2:136578286-136578414	23.47904677	-0.359697116	0.303729102	1.407736724	0.235432474	NA
chr10:105280240-105280331	13.55606018	-0.359699164	0.385461218	0.888016838	0.346015292	NA
chr14:115732908-115733090	15.50867508	-0.359750574	0.348294727	1.084520947	0.297688386	NA
chr11:62180475-62180611	18.02523608	-0.359769274	0.333352014	1.140737405	0.285496564	NA
chr6:47512352-47512551	26.06917459	-0.359776882	0.324890113	1.249096643	0.263725084	NA
chr6:72289635-72289768	18.48217144	-0.359785302	0.302339717	1.417773125	0.233770284	NA
chr1:70264194-70264393	18.19675599	-0.359800459	0.384833963	0.895880048	0.343888829	NA
chr16:37397111-37397300	25.42737689	-0.359835899	0.287934493	1.584384771	0.208130231	NA
chr9:71992421-71992503	15.33653561	-0.359875116	0.323284595	1.217551613	0.269841685	NA
chr6:82588294-82588389	14.40983187	-0.359881197	0.325798464	1.22508098	0.268365808	NA
chr17:67588731-67588850	18.09165416	-0.359881359	0.314886139	1.306549834	0.253020278	NA
chr1:149244583-149244701	12.63885829	-0.359886802	0.397474291	0.828400059	0.362735577	NA
chr3:82026273-82026500	25.73098056	-0.359889277	0.254996446	1.972961624	0.160133853	NA
chr3:83338069-83338206	19.98227948	-0.359902476	0.26474828	1.850947734	0.173673208	NA
chr2:73253784-73253872	16.1814401	-0.359930776	0.384586837	0.834429865	0.360994707	NA
chr11:32446739-32446886	23.10316593	-0.359931008	0.467636658	0.520952072	0.470435837	NA
chr9:58190789-58191035	23.79374674	-0.359935982	0.340228514	1.151289874	0.283279297	NA
chr16:91275946-91276040	14.34278734	-0.359949762	0.323428713	1.223109559	0.268751262	NA
chr4:140104125-140104269	13.75630735	-0.359980026	0.386483478	0.868266057	0.351435785	NA
chr10:65838839-65838990	14.51974326	-0.359980826	0.369026006	0.96617143	0.325636873	NA
chr1:123778224-123778306	19.4913807	-0.359987092	0.299655661	1.408706764	0.235271196	NA
chr4:118868351-118868479	18.37183287	-0.359994664	0.361584871	0.939979388	0.332283143	NA
chr1:76552274-76552418	19.01118483	-0.359995521	0.337627899	1.167081133	0.280001802	NA
chr2:107559371-107559462	14.67867683	-0.360010058	0.343948967	1.081422581	0.298379533	NA
chr17:47793478-47793581	26.07995342	-0.360023398	0.349560019	1.015370183	0.313619738	NA
chr4:41178533-41178632	23.34524825	-0.360025931	0.335345739	1.093988706	0.295589127	NA
chr13:82384704-82384791	16.65289503	-0.360028602	0.31005759	1.343613814	0.246397669	NA
chr9:15175815-15175930	20.91523887	-0.360037689	0.340109441	1.061054981	0.302974692	NA
chr8:44602205-44602296	14.3534817	-0.360050856	0.438181009	0.640925408	0.423375892	NA
chr10:26655927-26656009	16.36653072	-0.360052875	0.353463414	1.032571477	0.309555466	NA
chr5:139673461-139673666	18.91636788	-0.360060477	0.312784541	1.314562203	0.251570302	NA
chr2:181156970-181157090	18.44277993	-0.360063109	0.331815945	1.136703197	0.286350038	NA
chr16:40150151-40150254	15.66851344	-0.360069573	0.371428558	0.875987733	0.349302967	NA
chr5:27487575-27487749	19.94748169	-0.360110608	0.330656578	1.22108796	0.269147245	NA
chr13:95480418-95480525	22.43841931	-0.360111416	0.445171298	0.591866995	0.44169807	NA
chr17:7443892-7444054	25.9294468	-0.360112359	0.332470614	1.180749455	0.277203474	NA
chr6:85012562-85012654	12.03864714	-0.36013101	0.354942227	1.014813216	0.313752496	NA
chr5:132813683-132813898	21.02241662	-0.360150072	0.390709053	0.804548583	0.369736888	NA
chr10:13556408-13556512	26.06158573	-0.360165681	0.248387291	2.082413132	0.149004451	NA
chr1:47863277-47863426	15.97189352	-0.360187701	0.491231815	0.545302665	0.4602434	NA
chr1:107026264-107026393	18.7654309	-0.36023073	0.38202158	0.875003686	0.349573791	NA
chr6:7773629-7773712	16.2876824	-0.360235392	0.303566827	1.391173426	0.238207036	NA
chr1:182206522-182206715	21.69549401	-0.360240524	0.452958975	0.646449533	0.421384932	NA
chr13:48952000-48952105	25.98656833	-0.360244968	0.282913283	1.624368889	0.202483683	NA
chr13:56648067-56648204	25.64818465	-0.360266729	0.326357298	1.209915576	0.271348843	NA
chr7:125287965-125288047	13.53614423	-0.360269208	0.377524456	0.901689348	0.342329139	NA
chr6:87505653-87505816	18.16940718	-0.360280591	0.335280494	1.176357677	0.278098749	NA
chr16:48135903-48136018	10.99833511	-0.360294278	0.471211216	0.602161588	0.437754469	NA
chr6:31669300-31669448	15.71178779	-0.360307557	0.300310995	1.428109866	0.232073157	NA
chr3:151610207-151610295	17.89885233	-0.360310692	0.329420573	1.18292625	0.276761073	NA
chr15:67825613-67825710	15.90452859	-0.360316805	0.311127121	1.345076819	0.246140641	NA
chr9:79720290-79720408	23.15990049	-0.360345532	0.267831099	1.801044737	0.179586243	NA
chr5:49845814-49845969	20.47212418	-0.360347068	0.316892839	1.267904629	0.260160138	NA
chr10:20294378-20294484	18.76458005	-0.360347739	0.28962181	1.556068965	0.212241729	NA
chr9:44621054-44621144	23.43580654	-0.360352281	0.355718678	1.040937022	0.307603645	NA
chr10:73366204-73366374	19.25495977	-0.360358207	0.374080234	0.951674866	0.329293341	NA
chr11:95730983-95731144	24.67433724	-0.360375831	0.345445629	1.042918671	0.307143636	NA
chr2:73507735-73507947	21.18711181	-0.360389108	0.317901649	1.269230814	0.259911028	NA
chr3:89490958-89491056	20.45166433	-0.360412101	0.342427512	1.046752972	0.306256093	NA
chr11:120106580-120106724	16.35264613	-0.3604425	0.367902252	0.934514427	0.333692595	NA
chr12:45807200-45807362	26.19253947	-0.360445831	0.389106625	0.811892513	0.367561319	NA
chr9:97492143-97492234	14.69179898	-0.360451767	0.383016983	0.912952874	0.339332146	NA
chr6:77105962-77106074	19.87146498	-0.360454067	0.359385187	0.972407649	0.324080451	NA
chr6:116105149-116105236	12.95994075	-0.360468256	0.353137987	1.044476078	0.306782735	NA
chr16:24280983-24281165	16.7747477	-0.360471015	0.323943227	1.257225097	0.262176996	NA
chr19:29588190-29588341	19.96367539	-0.360476254	0.306372129	1.421022588	0.233235163	NA
chr2:29345187-29345276	17.41793832	-0.360480664	0.343578904	1.076956177	0.299379479	NA
chr10:36496301-36496426	13.78693739	-0.360483647	0.367158181	0.98191168	0.321727299	NA
chr12:78643976-78644091	18.41236437	-0.360490473	0.315956911	1.272052935	0.259381904	NA
chr9:64946654-64946779	20.16501021	-0.360491806	0.431328579	0.627898527	0.428127197	NA
chr1:145491594-145491743	13.59478599	-0.360500056	0.519023604	0.491581727	0.48322258	NA
chr2:70587149-70587271	16.93472406	-0.360509863	0.360104188	0.952633813	0.329049788	NA
chr8:97386298-97386519	17.59074381	-0.360513202	0.418573134	0.755641002	0.384696112	NA
chr3:147162426-147162533	16.99766869	-0.360519664	0.326279391	1.220698582	0.269223598	NA
chr12:75972858-75972987	15.25056339	-0.360521674	0.400437301	0.822889626	0.36433666	NA
chr2:16405662-16405820	23.65709824	-0.360524615	0.271338971	1.715873282	0.190225112	NA
chr16:9444002-9444178	25.87767392	-0.360527709	0.249474581	2.101099021	0.147193306	NA
chr6:82429826-82429934	23.58955942	-0.360571493	0.291321203	1.472010468	0.225028755	NA
chr16:9435065-9435188	19.73442781	-0.360580826	0.374678152	0.881690436	0.3477391	NA
chr2:86896678-86896915	24.7656849	-0.360588029	0.482314925	0.576152182	0.447824507	NA
chr4:137558540-137558734	18.46129425	-0.360626516	0.506509597	0.423474432	0.515208442	NA
chr12:73797241-73797336	14.1135356	-0.36062875	0.373307213	0.910668905	0.339937001	NA
chr9:111081650-111081827	25.30097719	-0.36064434	0.258984871	1.908360825	0.167145455	NA
chr8:49058811-49058933	15.64528799	-0.360656472	0.327985657	1.231188524	0.267176023	NA
chr4:149457476-149457572	19.66478558	-0.360675611	0.292938911	1.501602519	0.220424953	NA
chrX:72859987-72860069	12.53212543	-0.360700336	0.365140389	0.954822925	0.328494694	NA
chr10:72122215-72122392	16.62074457	-0.360704938	0.35287758	1.063341113	0.30245439	NA
chr18:33322166-33322283	12.64153384	-0.36070525	0.375389006	0.935948269	0.333322026	NA
chr9:20855282-20855370	15.55413586	-0.360707517	0.305158648	1.389356161	0.238513859	NA
chrX:138134688-138134814	13.20834868	-0.360712223	0.602520565	0.363537932	0.546547894	NA
chr7:84049473-84049595	24.68993645	-0.360719349	0.348114894	1.029792361	0.310207441	NA
chr11:67062581-67062754	16.10738758	-0.360725948	0.378563924	0.903097065	0.341952629	NA
chr7:138706965-138707058	21.65797725	-0.360727506	0.389700451	0.820943121	0.364904564	NA
chr19:32136544-32136638	17.75005157	-0.360737125	0.334684284	1.156016204	0.282293279	NA
chr5:97426591-97426773	23.42336516	-0.3607489	0.36152957	1.015955843	0.313480219	NA
chrX:100450367-100450477	17.58461098	-0.360756372	0.317274962	1.265601749	0.260593413	NA
chr13:54954029-54954121	11.25020484	-0.36075808	0.402398796	0.814583072	0.366768724	NA
chr19:12577393-12577483	21.38387872	-0.360760005	0.293795313	1.511872739	0.218853545	NA
chr10:111175924-111176113	21.59915913	-0.360804019	0.308777075	1.357666959	0.243942228	NA
chr16:37125072-37125196	14.33118577	-0.360806953	0.326036394	1.218697968	0.269616328	NA
chr16:81718069-81718176	9.665431174	-0.360854469	0.437447588	0.709689136	0.39954703	NA
chr8:127171910-127171993	9.793091327	-0.360863984	0.422726425	0.707483156	0.400280611	NA
chr14:30583468-30583633	24.60256891	-0.360910958	0.262826622	1.918408834	0.166032176	NA
chr8:86300895-86300978	10.53213619	-0.360923267	0.379523812	0.942933282	0.331524616	NA
chr4:17260638-17260779	15.98435805	-0.360924011	0.314030464	1.31807989	0.250936941	NA
chr5:112657811-112657909	14.54950774	-0.360924253	0.329465321	1.212386331	0.27086003	NA
chr3:65042733-65042824	24.76664476	-0.360939447	0.25799298	1.957903431	0.16173772	NA
chr18:5641411-5641588	23.42907786	-0.360949542	0.319190256	1.234660767	0.266502541	NA
chr13:114076708-114076798	13.94402029	-0.360962286	0.347169252	1.095694841	0.295212852	NA
chr12:110627838-110628027	16.20724798	-0.360975218	0.37428361	0.891849996	0.344976468	NA
chr2:34458517-34458677	14.3774764	-0.361002035	0.373037059	0.914643431	0.338885374	NA
chr6:6497740-6497868	16.97107398	-0.361050228	0.370405222	0.882356113	0.34755717	NA
chr13:20714590-20714694	21.88154722	-0.361093451	0.272785181	1.744720057	0.186541874	NA
chr14:5684052-5684182	18.08988718	-0.361113471	0.429180589	0.65456861	0.418484002	NA
chr1:73428434-73428674	18.80438035	-0.361113649	0.624825962	0.328144704	0.566753601	NA
chr14:29280330-29280444	23.66406412	-0.361125173	0.510352276	0.40107756	0.526533284	NA
chr14:67140137-67140220	11.21635736	-0.361144617	0.36616113	0.973060034	0.323918199	NA
chr1:160275321-160275491	25.93952422	-0.361146459	0.362676527	0.912951963	0.339332387	NA
chr6:148249998-148250116	21.40406634	-0.361151404	0.304524836	1.36911573	0.241963872	NA
chr2:80966664-80966815	14.67428108	-0.361203228	0.626957795	0.338765097	0.5605429	NA
chr2:158342706-158342849	24.31862913	-0.361220922	0.27379275	1.745222216	0.186478495	NA
chr13:83981392-83981560	20.23397398	-0.361230174	0.329084062	1.211021837	0.271129844	NA
chr3:88233036-88233129	22.52173055	-0.361236868	0.315777252	1.318104868	0.250932451	NA
chr10:71041614-71041814	23.55150572	-0.361258273	0.339852774	1.059683454	0.303287393	NA
chr6:134751824-134752032	23.71778124	-0.361263581	0.264681652	1.886880415	0.1695542	NA
chr1:25066197-25066361	16.18286854	-0.361288989	0.389323493	0.869347313	0.351136063	NA
chr7:51724970-51725119	16.43840627	-0.361291281	0.335108774	1.17568558	0.278236079	NA
chr12:4023775-4023879	20.27948635	-0.361294492	0.272419431	1.766201259	0.183852903	NA
chr2:76415607-76415690	16.16069561	-0.361314356	0.304762708	1.413129903	0.234537506	NA
chr6:125214428-125214722	24.88599948	-0.361316729	0.338508875	1.14644242	0.284295116	NA
chr4:58320525-58320682	15.87850315	-0.361322282	0.313163917	1.328718889	0.249033257	NA
chr4:153155229-153155418	16.14280672	-0.361327729	0.352756557	1.004416058	0.316244305	NA
chr4:124987169-124987256	13.08687577	-0.361367487	0.343932	1.123756596	0.289110997	NA
chr2:126638224-126638398	25.80233896	-0.36138083	0.274788256	1.724974456	0.18905398	NA
chr15:44511515-44511621	14.88075249	-0.361401032	0.336827951	1.154979426	0.282509202	NA
chr4:141413980-141414123	19.70853847	-0.361417688	0.402222814	0.770127676	0.380177558	NA
chr3:13697245-13697463	19.23385652	-0.361438156	0.319574109	1.289357701	0.256166352	NA
chr4:153901759-153901964	20.42614069	-0.361445022	0.387654749	0.859685794	0.353826635	NA
chr18:51340073-51340181	21.71710823	-0.361449999	0.322480502	1.248192936	0.263897898	NA
chr16:61093628-61093766	15.41410822	-0.361450019	0.497943306	0.509393725	0.475401426	NA
chr17:29042059-29042238	22.60736464	-0.36145181	0.374035819	0.91258008	0.339430773	NA
chr2:62315357-62315527	22.43826268	-0.361452277	0.327847121	1.22910114	0.267581916	NA
chr8:90183464-90183638	23.51577709	-0.36145358	0.409877384	0.714140567	0.398072661	NA
chr14:76187316-76187411	12.24685323	-0.361455709	0.406317903	0.801216991	0.370729758	NA
chr2:63726408-63726526	13.09133787	-0.36145651	0.383585022	0.89117872	0.345158086	NA
chr9:28689688-28689792	15.92788567	-0.361494856	0.404008702	0.725583842	0.394318393	NA
chr7:91249618-91249757	12.39131977	-0.361509506	0.385878834	0.853563625	0.355546157	NA
chr9:74608090-74608202	21.01933111	-0.361510957	0.275418785	1.694628128	0.192992002	NA
chr15:23411871-23412035	22.0105782	-0.361533616	0.309674899	1.362765497	0.243058771	NA
chr6:86800389-86800513	25.68392276	-0.361537181	0.270367545	1.780288129	0.18211395	NA
chr3:12250867-12251008	18.07160151	-0.36154075	0.417062076	0.762272081	0.382618415	NA
chr4:126031736-126031866	23.80652733	-0.361541567	0.306278918	1.354402856	0.244509876	NA
chr2:124216886-124217085	24.75289144	-0.361542033	0.347671296	1.021892618	0.312070495	NA
chr3:50184514-50184700	22.38170545	-0.361544319	0.372477274	0.920299125	0.337396444	NA
chrX:7802241-7802435	21.23430307	-0.361570001	0.362442568	0.974378985	0.323590496	NA
chr2:158060334-158060431	12.90547194	-0.361571838	0.40484166	0.768548293	0.380666524	NA
chr13:79512160-79512291	9.400038736	-0.361582824	0.587353786	0.394732352	0.529822307	NA
chr7:57132841-57132932	14.67479367	-0.361586868	0.404656466	0.792608301	0.373312596	NA
chr7:143896170-143896340	25.01473259	-0.361606983	0.265183893	1.849483712	0.173843454	NA
chr14:101506618-101506848	25.22078743	-0.361628468	0.282909564	1.635403745	0.200957261	NA
chr6:109649875-109649964	13.16554741	-0.361641079	0.385265921	0.879333377	0.348384327	NA
chr10:115661284-115661486	22.66228511	-0.361646916	0.389394624	0.885015789	0.346831565	NA
chr7:143912918-143913142	21.62437494	-0.361648681	0.347201909	1.029108733	0.310368093	NA
chr1:146731197-146731306	14.03264379	-0.36167597	0.470949228	0.560331837	0.454126571	NA
chr12:71056179-71056266	16.08024426	-0.361685327	0.329185845	1.188926511	0.275546199	NA
chr9:81841817-81842014	16.59550268	-0.36170077	0.34410353	1.122891533	0.289296683	NA
chr2:60598619-60598710	18.00810643	-0.361702281	0.310698044	1.343226368	0.246465792	NA
chr16:71874371-71874514	19.36209616	-0.361714178	0.340098579	1.139626378	0.28573129	NA
chr11:113322868-113322965	10.77255127	-0.361743286	0.424023761	0.721985828	0.395493293	NA
chr8:66080658-66080853	18.71353386	-0.361756285	0.372828459	0.966914846	0.325450814	NA
chr15:49125358-49125494	20.36803487	-0.3617691	0.317982091	1.272492416	0.259299625	NA
chr16:96164712-96164866	26.06522901	-0.36179246	0.341185162	1.090801107	0.296293778	NA
chr16:58567027-58567148	17.40716055	-0.361793245	0.320611387	1.257947427	0.262039972	NA
chr11:105774647-105774851	24.66783288	-0.361803597	0.367825645	0.902526107	0.342105271	NA
chr8:53086036-53086143	10.77885171	-0.361821	0.446768446	0.663086601	0.415472367	NA
chr14:5381503-5381735	25.01163406	-0.361838024	0.328422019	1.133956621	0.286932955	NA
chr2:129663166-129663323	22.95687596	-0.361841778	0.269361005	1.830406604	0.176079527	NA
chr19:53739029-53739132	19.07057159	-0.361867093	0.320558727	1.279835727	0.257929581	NA
chr11:69362791-69362890	11.54967041	-0.361873561	0.47372785	0.588784531	0.442889518	NA
chr6:118300705-118300796	12.1061475	-0.361875533	0.395515333	0.826566189	0.363267334	NA
chr8:120217671-120217799	19.03056984	-0.361880014	0.324816921	1.224061851	0.268564983	NA
chr10:44594101-44594272	17.55075899	-0.361888887	0.660647159	0.285291075	0.593254045	NA
chr2:130526866-130526997	16.47265285	-0.361893923	0.404243763	0.799708661	0.371180489	NA
chr4:100133757-100133940	22.12319911	-0.36190818	0.282344871	1.6482905	0.199191763	NA
chr18:23735414-23735519	12.02935672	-0.361925618	0.384292633	0.878570518	0.348593502	NA
chr12:4748593-4748697	18.10343299	-0.361929971	0.28598338	1.598277264	0.206147518	NA
chr1:13338962-13339067	18.47451498	-0.361936341	0.336247527	1.127418406	0.288326668	NA
chr1:109941848-109942077	24.31962089	-0.361938601	0.266105754	1.843291191	0.174565689	NA
chr1:152426868-152427023	24.68397462	-0.361944775	0.253355934	2.051179202	0.152088354	NA
chr1:28141274-28141488	23.18042783	-0.361952236	0.402158116	0.82287191	0.364341823	NA
chr16:23771225-23771451	23.00753925	-0.361955592	0.315757894	1.332268795	0.248401998	NA
chr5:128422777-128422859	15.18999612	-0.361997284	0.311500094	1.344604432	0.246223597	NA
chr17:59105786-59105900	9.14937544	-0.362002285	0.502513889	0.521005559	0.470413054	NA
chrX:149192579-149192738	15.66455002	-0.362003333	0.362016125	0.998935193	0.317568297	NA
chr1:34935337-34935451	24.41692725	-0.362018284	0.264226429	1.890588603	0.169135548	NA
chr8:70158211-70158331	11.6273343	-0.362031213	0.387037301	0.872100043	0.350374583	NA
chr16:55021617-55021755	12.37803054	-0.36203773	0.444103261	0.660135372	0.416512156	NA
chr4:43248247-43248415	17.14030348	-0.362037977	0.300777879	1.468622597	0.225563143	NA
chrX:20804917-20805031	18.03834403	-0.3620814	0.292617651	1.555343932	0.212348262	NA
chr4:149331212-149331318	22.65986704	-0.362089251	0.538097831	0.376130106	0.53968165	NA
chr10:72557318-72557414	11.89034804	-0.362095511	0.558820562	0.415030742	0.51942708	NA
chr2:117244194-117244276	18.11305664	-0.362103836	0.296472589	1.48575022	0.22287701	NA
chr13:58759838-58760014	23.8139158	-0.362107769	0.436707717	0.622307715	0.430191015	NA
chr16:6574745-6574909	24.25359765	-0.362112198	0.390348436	0.842721301	0.358619636	NA
chr12:6072535-6072735	22.54932146	-0.362114315	0.384635975	0.886591044	0.346402777	NA
chr11:41685494-41685630	15.92469388	-0.36211586	0.400376599	0.833316515	0.361315274	NA
chr13:97735000-97735208	23.33236612	-0.362119574	0.325506704	1.272539704	0.259290773	NA
chr7:113357376-113357459	10.76241978	-0.362125881	0.420009833	0.711457759	0.398960296	NA
chr8:58177051-58177134	11.77531268	-0.362142324	0.353413562	1.057151955	0.303865658	NA
chr5:113718094-113718243	20.35828841	-0.362154938	0.391803077	0.866403425	0.351952921	NA
chr12:85098036-85098119	14.1745491	-0.362167616	0.41220903	0.716812572	0.397191438	NA
chr15:60549357-60549464	16.08897393	-0.362168163	0.361307799	0.982941515	0.321473671	NA
chr8:54375497-54375615	13.40166799	-0.362174142	0.461678069	0.595765945	0.440198085	NA
chr10:84689163-84689245	18.87307349	-0.362194757	0.301928102	1.443328624	0.229601455	NA
chr8:87389219-87389385	17.77144215	-0.362214402	0.296003831	1.484806454	0.223024019	NA
chr3:114854577-114854720	24.38926166	-0.362229958	0.326300423	1.234174746	0.266596683	NA
chr16:55352671-55352760	24.98324713	-0.362270012	0.248848765	2.114900975	0.145871489	NA
chr4:25808396-25808560	13.18317447	-0.362322241	0.434188169	0.717903046	0.396832611	NA
chr8:123606844-123606940	15.53393772	-0.362342016	0.340023243	1.126556206	0.2885111	NA
chr10:31645754-31645906	12.66469809	-0.362343127	0.37228077	0.967065002	0.325413251	NA
chr4:25482925-25483020	19.33376927	-0.362367826	0.330439166	1.172815802	0.278823424	NA
chr16:12582555-12582751	22.38341026	-0.362374638	0.490751179	0.56958259	0.450424831	NA
chr13:98869870-98870091	22.51089944	-0.362379498	0.323066248	1.257976539	0.262034452	NA
chr9:117751500-117751623	15.57143343	-0.362401791	0.364162507	0.971921825	0.324201348	NA
chr1:178412888-178412971	13.25642863	-0.362414039	0.325503986	1.226154264	0.268156248	NA
chr7:117020239-117020321	13.21635182	-0.362423711	0.340789101	1.160173534	0.281429554	NA
chr11:106393654-106393745	24.76327415	-0.362436341	0.305006004	1.349939818	0.245288638	NA
chr9:35225018-35225200	19.26489111	-0.362442934	0.328154347	1.224171361	0.268543572	NA
chr13:101318999-101319174	18.48259834	-0.362481504	0.316971244	1.293082687	0.255480627	NA
chr6:107632931-107633026	11.62743884	-0.362496273	0.439540703	0.689885243	0.406203417	NA
chr13:101420618-101420705	15.93530857	-0.362506069	0.325493645	1.210874902	0.271158919	NA
chr11:80356134-80356282	16.14731756	-0.362518475	0.317980769	1.289936729	0.256059611	NA
chr1:180585598-180585751	17.94262775	-0.362538696	0.299829104	1.479593994	0.223838057	NA
chr9:28298800-28298913	19.42599611	-0.362565557	0.314610111	1.331512053	0.2485364	NA
chr14:77710254-77710362	25.49512631	-0.362572987	0.31749523	1.248678875	0.263804955	NA
chr4:117434969-117435082	18.36012572	-0.362591433	0.354869338	1.014373988	0.313857242	NA
chr19:6372139-6372291	25.12365181	-0.362602732	0.327910245	1.187958069	0.275741825	NA
chr7:97281405-97281610	16.25724036	-0.362607445	0.330263637	1.184450802	0.27645176	NA
chr19:14496680-14496843	21.05354001	-0.362609629	0.306048871	1.368542843	0.242062401	NA
chr14:13439794-13439958	20.93306907	-0.362613977	0.271108636	1.812344221	0.178227274	NA
chrX:145729588-145729699	13.19296289	-0.362711766	0.367714985	0.9721018	0.324156555	NA
chr1:113361536-113361720	15.19548759	-0.3627223	0.577762323	0.375329359	0.540113545	NA
chr17:28592922-28593085	25.30226796	-0.362729577	0.34810365	1.030601907	0.310017339	NA
chr18:75282781-75282951	16.76006164	-0.362741207	0.335298735	1.130645464	0.287637702	NA
chr4:150536780-150536878	12.08659633	-0.362742218	0.403348993	0.781884266	0.376565483	NA
chr3:146466198-146466293	25.29504605	-0.362754649	0.268523171	1.808360919	0.178704978	NA
chr14:80470534-80470682	13.73793054	-0.362821748	0.423285029	0.755779791	0.384652462	NA
chr7:49689653-49689747	13.18517725	-0.362822122	0.350188004	1.064808565	0.302121019	NA
chr14:21813879-21814024	21.60217547	-0.36282333	0.478465789	0.527069277	0.467841609	NA
chr14:124489171-124489258	12.15154183	-0.362829729	0.379939942	0.933163224	0.33404231	NA
chr11:118348820-118348924	10.21018891	-0.362847989	0.422731381	0.736333156	0.390838037	NA
chr10:92950119-92950291	23.73654469	-0.362850457	0.325281978	1.197029027	0.27391629	NA
chr7:74914295-74914409	18.09193216	-0.362863667	0.295658254	1.546190454	0.213698715	NA
chr10:8702448-8702600	17.91654652	-0.362869543	0.335691229	1.166118456	0.280200231	NA
chr6:33625598-33625745	17.50025661	-0.362876579	0.439912705	0.648720703	0.420570433	NA
chr5:117566781-117566978	16.73741628	-0.362882638	0.520195616	0.416552381	0.518662372	NA
chr17:90641371-90641548	19.42529903	-0.36289161	0.321255584	1.316491144	0.251222753	NA
chr12:43499024-43499183	14.12832323	-0.362894444	0.41349318	0.740718308	0.389430875	NA
chr8:23403022-23403141	17.73480648	-0.362900057	0.336185909	1.155163088	0.282470937	NA
chr14:29087326-29087502	16.66840854	-0.362901569	0.339476331	1.104584117	0.293262279	NA
chr13:25636284-25636427	22.58874221	-0.36290535	0.298209383	1.484369316	0.223092152	NA
chr4:89867024-89867330	23.90960909	-0.362922429	0.406596393	0.80018246	0.371038823	NA
chr2:114479689-114479796	12.51428459	-0.362927165	0.390719575	0.870242488	0.350888186	NA
chr9:28400135-28400219	10.87171813	-0.36294276	0.37852938	0.90615649	0.341136276	NA
chr4:29305626-29305737	13.29899001	-0.362946992	0.474812277	0.585921423	0.444000627	NA
chr1:194730955-194731098	19.0187421	-0.362973994	0.285836019	1.600165317	0.205879785	NA
chr4:108646561-108646644	15.14442535	-0.362979548	0.335102214	1.168750858	0.279658054	NA
chr13:78735782-78736042	17.74624953	-0.362987343	0.505969632	0.506541768	0.476639743	NA
chr10:113286715-113286936	24.15050575	-0.362998548	0.537035259	0.467274431	0.494243737	NA
chr12:35387211-35387318	10.31005582	-0.363035387	0.484555237	0.576638589	0.447632911	NA
chr18:39420445-39420574	22.35608862	-0.363054727	0.292890745	1.509263035	0.219251575	NA
chr14:60964448-60964583	21.58728976	-0.363054918	0.303132799	1.408190751	0.235356971	NA
chr9:75257175-75257280	20.96567957	-0.363055365	0.346872895	1.124510627	0.288949268	NA
chr16:17076759-17076856	18.51046554	-0.363059861	0.296178062	1.506244584	0.219713025	NA
chr5:121898139-121898270	13.89662811	-0.363063608	0.402379285	0.756014425	0.384578684	NA
chr9:28239928-28240081	18.60111156	-0.363064827	0.395098301	0.856097007	0.354833226	NA
chrX:17395748-17395931	21.91950088	-0.363068569	0.295943565	1.471565528	0.225098851	NA
chr5:56747137-56747386	19.53283481	-0.363081649	0.516077061	0.495422311	0.481518455	NA
chr6:12194543-12194646	12.84744314	-0.363095712	0.383847431	0.899026972	0.34304275	NA
chr16:26251862-26251995	19.02543184	-0.36309937	0.349842702	1.047451137	0.306094844	NA
chr1:3517526-3517771	25.21058355	-0.363102399	0.254795499	2.056436018	0.151564301	NA
chr11:104564382-104564527	14.24067024	-0.363107678	0.570730122	0.417177602	0.518348736	NA
chr15:91278121-91278288	23.94763639	-0.363121118	0.354064098	0.989668998	0.319823288	NA
chr9:34848897-34849137	22.34397672	-0.363121413	0.366497614	0.938573413	0.332644994	NA
chr3:89275035-89275207	13.10090414	-0.363122065	0.362720639	0.982296094	0.321632594	NA
chr17:44601670-44601847	13.27401716	-0.363151383	0.50415075	0.525966177	0.468307717	NA
chr2:116473846-116474011	24.40102513	-0.363193705	0.256809956	1.994429825	0.157878472	NA
chr2:134258960-134259055	15.19317407	-0.363204795	0.348179745	1.090157882	0.29643623	NA
chr3:84194674-84194776	25.43189394	-0.363212565	0.322044864	1.223567473	0.268661669	NA
chr13:18392578-18392684	15.45053931	-0.363224101	0.361775023	1.027131596	0.310833327	NA
chr6:63391756-63391980	25.15792597	-0.363241495	0.260691496	1.944497503	0.163181033	NA
chr11:55378111-55378194	10.66197909	-0.363241858	0.395378232	0.82752729	0.362988515	NA
chr7:126411671-126411788	13.04192469	-0.363266963	0.388687103	0.897899806	0.343345475	NA
chr13:63655218-63655368	23.25289912	-0.363268247	0.283025347	1.652049534	0.198680208	NA
chr18:52645876-52646156	18.87387171	-0.363271749	0.532455691	0.470738386	0.492647672	NA
chr7:141090250-141090439	18.42244121	-0.363271918	0.348887354	1.099294071	0.294421078	NA
chr5:28136491-28136601	22.70381526	-0.363302361	0.380658806	0.867746985	0.351579794	NA
chr14:84602175-84602293	14.66746152	-0.363312526	0.41056117	0.779809773	0.377199324	NA
chr1:10834335-10834498	18.65125896	-0.363322544	0.330739124	1.244326509	0.264638856	NA
chr14:22468407-22468534	12.58992778	-0.363335048	0.560727466	0.423203629	0.515342809	NA
chr19:34753894-34753989	13.15528129	-0.363359359	0.364295802	0.998437814	0.317688807	NA
chr11:15607430-15607562	25.70341512	-0.36337759	0.403361824	0.798957655	0.371405196	NA
chr9:65945875-65946066	22.97396216	-0.36338189	0.300156208	1.452281555	0.22816221	NA
chr5:110072332-110072465	17.79500253	-0.363409511	0.282933447	1.659844036	0.197624383	NA
chr9:114843335-114843457	17.21520952	-0.363420229	0.327398079	1.231269449	0.267160302	NA
chr5:14221325-14221515	17.98510032	-0.363431807	0.425180878	0.755926588	0.3846063	NA
chr4:154207303-154207443	23.79678335	-0.363452802	0.356983676	0.949414569	0.329868358	NA
chr5:64470836-64470999	24.34438568	-0.363457126	0.290908882	1.610150886	0.204470594	NA
chrX:100370367-100370521	22.9621756	-0.363472444	0.288031524	1.627079353	0.202107491	NA
chr10:99505494-99505592	20.03569781	-0.363491538	0.274990232	1.722273773	0.189400623	NA
chr6:112481892-112482093	20.92195499	-0.36349666	0.350232741	1.094522877	0.295471254	NA
chr10:80317782-80317911	10.3463863	-0.363508832	0.422369235	0.75229318	0.385751166	NA
chr1:164341676-164341868	20.69737894	-0.36350909	0.387619896	0.887994604	0.34602133	NA
chr11:69714317-69714460	16.9132053	-0.363534644	0.406702173	0.786343255	0.37520814	NA
chr8:118499520-118499604	13.03937136	-0.363534986	0.34584302	1.115245522	0.290944524	NA
chr5:54580151-54580258	13.60614603	-0.363538802	0.343132533	1.130956812	0.287571341	NA
chrX:97995102-97995269	18.83662848	-0.363542996	0.330799153	1.221759556	0.269015615	NA
chr3:135796498-135796591	18.59192006	-0.36355538	0.299294659	1.450703065	0.228415173	NA
chr5:139147540-139147655	11.53855107	-0.363563504	0.367284067	0.966291664	0.325606772	NA
chr3:76148265-76148422	26.20621877	-0.363571527	0.377415647	0.886609359	0.346397796	NA
chr10:117689410-117689556	19.7105191	-0.363601137	0.302794967	1.429992274	0.231765699	NA
chr9:30922832-30923048	21.49882504	-0.363613937	0.402854802	0.843080479	0.358517236	NA
chr5:49591169-49591264	17.3176145	-0.363635246	0.358784661	0.998417619	0.317693701	NA
chr11:96649310-96649393	15.63129715	-0.363640966	0.357299744	0.991345419	0.319413764	NA
chr14:39051170-39051285	17.01351972	-0.36364847	0.311997506	1.402134413	0.236366527	NA
chrX:69384909-69385050	18.35146606	-0.363661957	0.331124155	1.19747813	0.273826302	NA
chr8:117766713-117766886	21.61980359	-0.363670145	0.265415847	1.921237417	0.165720312	NA
chr13:119314303-119314417	17.63482307	-0.363700434	0.395471705	0.839993161	0.359398727	NA
chr4:107922503-107922745	20.37636231	-0.363718763	0.304032683	1.425482724	0.232503077	NA
chr3:149425489-149425593	22.28831531	-0.363731797	0.289178015	1.581320605	0.208570573	NA
chr6:60971189-60971312	18.1137312	-0.363741256	0.314233915	1.340339916	0.246974032	NA
chr8:107577290-107577441	17.49490419	-0.363748096	0.449209335	0.63453521	0.425696633	NA
chr1:130674946-130675042	14.38995156	-0.363774722	0.39044131	0.87797776	0.348756153	NA
chr11:39785406-39785542	18.25871598	-0.363776598	0.335318314	1.181600654	0.277030375	NA
chr1:138404757-138404844	14.45896558	-0.363781437	0.342309389	1.120719094	0.289763667	NA
chr6:124420832-124420914	19.89161151	-0.363785231	0.321183835	1.251370771	0.263290829	NA
chr13:97689449-97689556	25.16027537	-0.363794804	0.359007158	0.936623263	0.333147768	NA
chr5:118405309-118405397	22.28112295	-0.363829537	0.318361782	1.287481695	0.256512561	NA
chr13:65050207-65050291	10.88492327	-0.363837708	0.485483369	0.558214145	0.454980687	NA
chr1:191228941-191229024	12.99910427	-0.363851931	0.351712809	1.072775442	0.30031938	NA
chr8:54712049-54712156	12.48138213	-0.36385201	0.448330055	0.674157107	0.411605994	NA
chr4:12614014-12614123	13.11358759	-0.363852872	0.424387842	0.747718818	0.387199429	NA
chr10:77631119-77631235	13.13776726	-0.363892883	0.369528522	0.948072521	0.330210406	NA
chr4:44816013-44816105	10.82461919	-0.363925596	0.363270142	0.980654237	0.322037339	NA
chr7:48423843-48423970	11.11661577	-0.363937609	0.41763447	0.729002388	0.393206744	NA
chr2:60470019-60470193	19.87729697	-0.3639499	0.30922695	1.374814172	0.240986461	NA
chr6:146243562-146243740	25.62612653	-0.363976856	0.25672385	1.974322101	0.159989842	NA
chr10:118314545-118314706	21.15176788	-0.36397921	0.277055631	1.698010387	0.192548381	NA
chr7:61720850-61720948	10.62309584	-0.363988982	0.443671973	0.673316018	0.411897876	NA
chr5:20021717-20021852	19.54035696	-0.363992616	0.296703287	1.519554307	0.217686952	NA
chr6:149266232-149266370	14.61709364	-0.364005821	0.344203778	1.099391255	0.294399737	NA
chr4:139229172-139229255	13.30529621	-0.364015018	0.460368521	0.611802337	0.434110004	NA
chr4:127865447-127865534	13.54534333	-0.364017226	0.352300654	1.077032717	0.299362307	NA
chr16:4150360-4150501	18.96450024	-0.364022752	0.315889138	1.29399934	0.255312229	NA
chr9:99424877-99425009	17.0746674	-0.364046917	0.317822635	1.304151033	0.25345638	NA
chr18:12960501-12960583	18.23900168	-0.364048164	0.309690127	1.372333445	0.24141137	NA
chr7:138979292-138979405	16.32652811	-0.364051096	0.342533062	1.112079278	0.291630406	NA
chrX:92024805-92024903	12.08714047	-0.36405287	0.430551239	0.726520082	0.394013496	NA
chr3:125749954-125750057	13.22345679	-0.36405587	0.393118404	0.865460319	0.352215158	NA
chr1:123921945-123922028	12.36145191	-0.364058757	0.350480427	1.056181163	0.304087792	NA
chr15:80874428-80874594	15.78784302	-0.36405959	0.343008934	1.09144491	0.296151285	NA
chr17:7573470-7573637	17.73071607	-0.364085372	0.343240301	1.100226007	0.29421651	NA
chr11:84364032-84364191	18.77898069	-0.364089326	0.462192251	0.594917717	0.440523744	NA
chr18:61697632-61697800	26.01697986	-0.364094817	0.262320278	1.915379458	0.166366922	NA
chr13:57672250-57672483	22.86984729	-0.364096915	0.336832289	1.11595693	0.2907907	NA
chr14:108221270-108221406	13.29919221	-0.364114885	0.471081306	0.599726966	0.43868222	NA
chr1:118532624-118532731	17.37049446	-0.364140134	0.379121292	0.934398666	0.333722537	NA
chrX:11374499-11374588	18.56756138	-0.364225751	0.304466299	1.401284965	0.236508544	NA
chr13:42702551-42702643	7.077916462	-0.364230818	0.566323275	0.401586719	0.526270945	NA
chr3:156901357-156901448	15.14014078	-0.364234166	0.320945461	1.268135205	0.260116806	NA
chr10:64095406-64095653	17.43891034	-0.364235431	0.478930298	0.59042629	0.442254322	NA
chr5:17143859-17144087	25.91292889	-0.364245621	0.353274191	1.082008617	0.298248649	NA
chr6:54213446-54213538	12.65722052	-0.364250462	0.352435316	1.068776733	0.301221916	NA
chr6:102464696-102464866	21.59695172	-0.364253907	0.317629646	1.311173489	0.252182299	NA
chr13:44916775-44916873	15.27568875	-0.36428006	0.329217671	1.187709978	0.275791968	NA
chr8:106919565-106919722	25.73237021	-0.364298164	0.27152993	1.818078483	0.177542171	NA
chr1:176857079-176857168	19.49722652	-0.364298584	0.304819203	1.409796974	0.2350901	NA
chr6:117752815-117753015	21.61003067	-0.36431752	0.278682314	1.710803833	0.19088111	NA
chr2:153312232-153312336	19.96572445	-0.364323832	0.281677064	1.679797622	0.194951346	NA
chr5:66427073-66427177	11.91740325	-0.364345381	0.37585731	0.98047399	0.322081814	NA
chr12:90188531-90188618	18.59164628	-0.364350515	0.327308043	1.214183973	0.270505077	NA
chr9:107052662-107052829	17.57024969	-0.364353341	0.333235887	1.168624199	0.279684111	NA
chr13:70565584-70565723	17.57102776	-0.364379223	0.287623188	1.616807954	0.203537448	NA
chr1:92189670-92189803	18.52067162	-0.36438575	0.399221124	0.797012001	0.371988236	NA
chr9:117493852-117493959	12.0850909	-0.364392757	0.370264773	0.963173121	0.326388705	NA
chr5:96941875-96941992	19.43521639	-0.364404612	0.291747772	1.535865757	0.215234229	NA
chr14:114158291-114158427	24.08515434	-0.364406994	0.290786883	1.543422272	0.214109125	NA
chr11:100921325-100921470	15.95473767	-0.364413953	0.365799774	0.981713602	0.321776111	NA
chr3:88636629-88636809	22.76297136	-0.36441525	0.316059808	1.272180763	0.259357969	NA
chr7:92071822-92071967	14.61546734	-0.364424236	0.346444133	1.100407129	0.294176774	NA
chr4:35561720-35561849	18.94392899	-0.364435979	0.282769959	1.684808297	0.194286766	NA
chr5:13734174-13734421	20.61744959	-0.364440769	0.42400672	0.763660382	0.382185437	NA
chr18:35190186-35190307	13.41621501	-0.364446386	0.376805928	0.910191763	0.340063543	NA
chr6:29834455-29834564	12.89529269	-0.364447629	0.371561176	0.944529943	0.331115573	NA
chr1:119751225-119751307	13.04898578	-0.364465468	0.364234823	1.001708535	0.316897445	NA
chr6:116799674-116799833	14.57178916	-0.36446776	0.400327566	0.863756543	0.352689581	NA
chr11:59635347-59635475	20.18433293	-0.364474872	0.351787694	1.034970758	0.308994032	NA
chr6:39081670-39081819	25.12394534	-0.364506311	0.284407567	1.62364091	0.202584861	NA
chr12:112525833-112525925	14.03995794	-0.364513668	0.369105349	0.972861945	0.323967454	NA
chr8:70304883-70304975	15.09435019	-0.364521236	0.359071126	0.984726878	0.321034596	NA
chr15:85183230-85183421	17.95086443	-0.364542775	0.418410901	0.725495706	0.394347113	NA
chr2:90837053-90837160	13.2782683	-0.364545986	0.361449482	1.011947025	0.314436843	NA
chr10:120142020-120142170	20.95958148	-0.364553155	0.266869359	1.89419782	0.168729208	NA
chr4:4732283-4732377	19.83469061	-0.364573357	0.29464458	1.507859263	0.219466035	NA
chr7:96081399-96081482	15.95417144	-0.364577299	0.360525083	0.977366459	0.322849851	NA
chr11:26001371-26001539	22.80595545	-0.364581256	0.27343229	1.790492783	0.180866134	NA
chr16:36070064-36070151	13.26213156	-0.364587257	0.439234049	0.658842116	0.416969018	NA
chr5:54746092-54746208	22.44917133	-0.364602527	0.348772223	1.114041778	0.29120504	NA
chr7:44912383-44912599	16.43215944	-0.364613444	0.40698973	0.816988888	0.366062018	NA
chr16:23624271-23624453	22.52969023	-0.364640596	0.293743309	1.551383105	0.212931373	NA
chr12:102115135-102115217	16.12839822	-0.364648481	0.317990696	1.289933655	0.256060178	NA
chr14:12982021-12982103	20.59801304	-0.364651036	0.321991041	1.244395485	0.264625615	NA
chr9:42639955-42640104	22.27694716	-0.364656535	0.30542903	1.402607663	0.23628745	NA
chr4:138427887-138427983	22.12248643	-0.364657377	0.349526311	1.075726731	0.299655486	NA
chr1:114888490-114888619	23.24519545	-0.364667143	0.390004127	0.827278423	0.363060684	NA
chr12:69907989-69908123	25.99962427	-0.364690008	0.262107227	1.920961893	0.165750661	NA
chr8:48434200-48434283	10.61293787	-0.364696927	0.361143983	1.043713304	0.306959426	NA
chr18:44678155-44678255	16.39514646	-0.364700705	0.333074247	1.227497301	0.267894306	NA
chr2:70025654-70025900	25.93344788	-0.364703831	0.356993878	1.014216773	0.313894746	NA
chr2:94209166-94209333	24.52494813	-0.364707448	0.286891808	1.582558288	0.208392577	NA
chr4:153535210-153535380	26.07946691	-0.364727569	0.422321097	0.687322635	0.407076548	NA
chr16:49371423-49371516	19.82205401	-0.364730354	0.324283453	1.237475583	0.265958126	NA
chr9:122085305-122085390	14.66372513	-0.36473119	0.516266577	0.421323709	0.516277277	NA
chr11:20554527-20554628	19.26977126	-0.364752632	0.340015372	1.124803459	0.288886491	NA
chr18:71003700-71003994	23.24795292	-0.364761438	0.510812503	0.52965888	0.466750309	NA
chr2:134834399-134834487	22.20726107	-0.364763504	0.29580207	1.538172141	0.214890084	NA
chr9:67348939-67349027	12.94460598	-0.364778112	0.492584537	0.527503788	0.467658213	NA
chr5:105700871-105700983	8.603603685	-0.364781559	0.466352829	0.613401	0.43351014	NA
chr2:81438639-81438875	25.04608981	-0.364787809	0.280454205	1.684106435	0.194379696	NA
chr7:64565292-64565379	13.24256449	-0.364817718	0.36418084	1.008832198	0.315182771	NA
chr1:167344129-167344295	20.02142855	-0.364818105	0.295473328	1.499917912	0.220683993	NA
chr10:103211476-103211644	14.51709853	-0.364840439	0.412858601	0.784874503	0.375654477	NA
chr1:156104526-156104634	17.69246651	-0.364846338	0.325554161	1.252274659	0.263118474	NA
chr15:27355266-27355433	22.23668852	-0.364849524	0.297990256	1.521535525	0.21738727	NA
chrX:101311629-101311738	9.27129728	-0.364854061	0.629595371	0.345041572	0.556933487	NA
chr1:21892476-21892633	19.90711973	-0.364857852	0.272286258	1.792243401	0.180653066	NA
chr10:77488025-77488136	16.9247271	-0.364863393	0.321181585	1.284529137	0.257058614	NA
chr16:54368060-54368224	14.330661	-0.364890801	0.519749971	0.508375594	0.475842896	NA
chr3:132924837-132924919	14.15302095	-0.364895264	0.35018346	1.052959625	0.304826442	NA
chr7:105334884-105335118	24.86276716	-0.36490236	0.27124651	1.765404588	0.183951821	NA
chr1:72363968-72364110	25.01103782	-0.364927706	0.364555627	0.965358057	0.325840601	NA
chr9:58429603-58429689	12.10859274	-0.36492989	0.395390674	0.830475052	0.362135199	NA
chr16:60401871-60401978	15.20183521	-0.364931266	0.299560152	1.490381523	0.222157274	NA
chr3:157046769-157046890	20.51839857	-0.364936328	0.284571995	1.625606219	0.202311849	NA
chr9:10808127-10808257	16.16402905	-0.364952359	0.301784739	1.473049119	0.224865227	NA
chr15:80216946-80217029	17.34342155	-0.364952729	0.356866355	1.053813478	0.304630441	NA
chr15:90689943-90690116	23.27259583	-0.364954814	0.278138751	1.722201936	0.189409854	NA
chr17:8929362-8929535	14.87803242	-0.364957724	0.33912192	1.16336238	0.280769302	NA
chr12:89437155-89437237	17.87463633	-0.364963772	0.304318463	1.423968217	0.232751357	NA
chr4:148383282-148383518	24.34938323	-0.364964619	0.360634257	0.975356902	0.323347807	NA
chr16:83430770-83430865	13.35528595	-0.364978946	0.399357054	0.821636386	0.364702159	NA
chr8:14771290-14771398	16.41053133	-0.364997059	0.357909521	0.996155929	0.318242452	NA
chr19:16255879-16255992	15.24703715	-0.365005295	0.314878444	1.362062563	0.243180341	NA
chr1:125241587-125241730	23.42577988	-0.365015938	0.301452055	1.425815928	0.232448497	NA
chr10:103769749-103769938	17.5656992	-0.365033395	0.381342478	0.920198592	0.337422834	NA
chr3:121441313-121441447	20.8763624	-0.36504332	0.314229554	1.372069276	0.241456671	NA
chr1:157507949-157508071	15.75819414	-0.365076704	0.328015838	1.244266196	0.264650435	NA
chr7:123093238-123093364	11.00396448	-0.365091585	0.492392631	0.512678616	0.473981597	NA
chr18:64484684-64484903	22.15473267	-0.36511055	0.399363756	0.819611552	0.365293763	NA
chr3:144316732-144316845	19.67440092	-0.365113706	0.294707569	1.55492759	0.212409467	NA
chr19:15192078-15192170	9.795316557	-0.365119112	0.490383585	0.564965399	0.452266497	NA
chr1:192004225-192004320	19.32362739	-0.365125742	0.295916182	1.52248538	0.217243768	NA
chr15:101300811-101300959	21.66722382	-0.365130586	0.382240876	0.853293519	0.355622284	NA
chr3:23633064-23633180	18.8073214	-0.365146097	0.342568815	1.150965042	0.283347224	NA
chr6:77665413-77665530	15.51437758	-0.365149672	0.354381284	1.043899119	0.306916371	NA
chr11:118492505-118492601	13.55195759	-0.365159687	0.404771119	0.834104038	0.361088482	NA
chr4:62021752-62021859	21.6782632	-0.365175819	0.288879449	1.622810055	0.20270041	NA
chr11:115471885-115472006	20.43810574	-0.365188978	0.371958002	0.963486812	0.326309939	NA
chr10:31302716-31302871	20.00473021	-0.365212425	0.315400377	1.368066115	0.24214443	NA
chr18:19614341-19614588	21.91413921	-0.365217374	0.459009199	0.637911192	0.424468198	NA
chr15:30847165-30847261	19.51356404	-0.365223911	0.277074938	1.754107555	0.185361188	NA
chrX:47731917-47732023	22.15923672	-0.365224821	0.290021696	1.58460985	0.208097929	NA
chr1:88580987-88581123	19.45324733	-0.365231234	0.340498785	1.121643791	0.289564778	NA
chr15:81964715-81964798	10.90337387	-0.36523585	0.381269256	0.92111563	0.337182215	NA
chr16:44946413-44946565	17.44299259	-0.365237002	0.495568701	0.498379276	0.480213121	NA
chr14:103662606-103662731	16.07795668	-0.365245332	0.298261243	1.495529641	0.221360483	NA
chr19:10450453-10450604	23.67697282	-0.365246905	0.304013212	1.446980317	0.229013105	NA
chr15:76643273-76643357	8.77586221	-0.365247317	0.522866737	0.453750078	0.500559461	NA
chrX:18037503-18037707	19.18438467	-0.365253937	0.336200617	1.168006591	0.279811211	NA
chr10:93845967-93846049	15.8852685	-0.365255146	0.326186826	1.241287844	0.265222999	NA
chr6:88638816-88638949	15.48532539	-0.365261095	0.31366652	1.372196625	0.241434831	NA
chr5:53549729-53549884	17.5096289	-0.365272433	0.334231847	1.187592557	0.275815704	NA
chr14:57486555-57486680	15.71770334	-0.365273157	0.46235559	0.613363847	0.433524066	NA
chr2:132143979-132144097	25.21023916	-0.365279041	0.249527818	2.140127027	0.14349001	NA
chr11:81966534-81966710	15.26145533	-0.365288919	0.323844676	1.255776475	0.262452063	NA
chr15:10534864-10534955	12.04500927	-0.365291689	0.407953733	0.795247373	0.372518136	NA
chr7:16533579-16533735	13.12809795	-0.365304725	0.520046203	0.44146217	0.506417571	NA
chr1:16805355-16805555	24.45775043	-0.36535825	0.275803784	1.769495189	0.183444566	NA
chr1:180138179-180138333	22.65738587	-0.365381844	0.373637078	0.911507891	0.339714647	NA
chr2:20709884-20710022	19.59966692	-0.365394353	0.325900206	1.21999025	0.269362566	NA
chr4:130453553-130453698	18.89900381	-0.365397574	0.327690078	1.243292842	0.264837385	NA
chr3:38366311-38366496	23.35748778	-0.365411117	0.306099012	1.42866304	0.231982755	NA
chr2:79013456-79013548	13.68773981	-0.365420317	0.418168371	0.7783357	0.377650626	NA
chr8:108832488-108832625	19.61461639	-0.365432077	0.357179802	1.004236982	0.316287449	NA
chr7:34945814-34945925	14.75596013	-0.365467433	0.435104566	0.684102779	0.408177517	NA
chr19:30031254-30031349	14.50916524	-0.365473751	0.366360691	1.000267047	0.317245899	NA
chr9:31957996-31958145	21.0905381	-0.365494502	0.26568084	1.893500784	0.168807596	NA
chr1:3449834-3450011	20.20873531	-0.365519892	0.372941691	0.980826722	0.321994787	NA
chr8:50825159-50825255	17.93716603	-0.365519979	0.303209575	1.431299065	0.231552547	NA
chr13:42486863-42487020	20.18786623	-0.365527874	0.306073442	1.452195789	0.228175946	NA
chr14:31995934-31996093	17.41929588	-0.365544055	0.370294535	0.971447459	0.324319452	NA
chr4:10807458-10807657	20.03982205	-0.365544261	0.416895246	0.772525778	0.379436815	NA
chr5:52320732-52320839	19.39691075	-0.365547532	0.346810686	1.07279654	0.300314627	NA
chr8:76262092-76262332	20.48352064	-0.365551456	0.362244041	1.031081489	0.309904792	NA
chr11:113293746-113293846	20.07413809	-0.365555571	0.284966137	1.621007801	0.202951321	NA
chr14:59649694-59649785	7.501926896	-0.365575137	0.581834901	0.40009527	0.52704006	NA
chr15:3372105-3372274	17.71400311	-0.365610139	0.30458243	1.461960598	0.226618427	NA
chr16:40766707-40766815	13.72604768	-0.365613251	0.369338695	0.931113925	0.33457364	NA
chr5:19244064-19244271	21.56817407	-0.365618213	0.637146569	0.331988825	0.564490336	NA
chr1:125982122-125982341	17.73838167	-0.365631005	0.288340901	1.619690577	0.203134938	NA
chr3:32185007-32185098	14.72039563	-0.365643948	0.335923828	1.202915698	0.272739702	NA
chr15:67247108-67247267	18.49925341	-0.365654876	0.352893008	1.100823201	0.294085517	NA
chr14:124207372-124207504	15.43300359	-0.365684678	0.327248798	1.246282103	0.264263765	NA
chr2:147284592-147284824	26.093041	-0.365689705	0.394994259	0.834687221	0.360920663	NA
chr8:117936719-117936826	11.16466103	-0.365738327	0.361691415	1.044033271	0.306885292	NA
chr17:5180824-5180965	19.37120139	-0.365747666	0.345174774	1.053581162	0.304683752	NA
chr10:48448846-48449000	17.64771633	-0.365753277	0.405163887	0.840915109	0.35913518	NA
chr2:28570611-28570736	20.4346946	-0.365754804	0.370795732	0.919654226	0.337565778	NA
chr16:11115454-11115548	12.11537868	-0.365775452	0.376736562	0.914155386	0.339014271	NA
chr3:115132900-115133052	17.4983805	-0.36578816	0.3499399	1.118104644	0.290326939	NA
chr11:5678220-5678303	12.61226413	-0.36579208	0.371518011	0.959774113	0.327243796	NA
chr5:14094159-14094288	13.69368884	-0.365795258	0.353092512	1.087345492	0.297060111	NA
chr9:111502938-111503046	11.52667887	-0.365810061	0.436900252	0.717440198	0.396984857	NA
chr3:159605604-159605699	12.88717979	-0.365810491	0.39814506	0.850631134	0.356373854	NA
chr2:29286296-29286436	25.26406837	-0.365820935	0.399887943	0.746788615	0.387494883	NA
chr1:146250110-146250263	9.936747179	-0.365872144	0.539727749	0.456728374	0.499156954	NA
chr8:55503142-55503305	25.8092691	-0.365877409	0.27795895	1.68812915	0.193847772	NA
chr17:74981500-74981592	23.85565951	-0.365897608	0.335184866	1.11879638	0.290177772	NA
chr1:179438887-179439015	21.14962263	-0.365930571	0.353437802	1.057428194	0.303802488	NA
chr11:99208911-99209016	15.6741229	-0.36596247	0.497136429	0.471180461	0.492444602	NA
chr8:126978771-126978873	14.76770186	-0.365991995	0.346683438	1.123972621	0.289064651	NA
chr6:115168629-115168715	10.10250201	-0.366005205	0.547453228	0.428009626	0.512967214	NA
chr2:54086074-54086189	9.888775448	-0.366016123	0.634450066	0.325870291	0.568100989	NA
chr11:116281657-116281751	25.75184514	-0.366040756	0.315320604	1.303187753	0.253631764	NA
chr18:89741059-89741234	24.71100542	-0.366067192	0.258794845	2.021615398	0.155074092	NA
chr15:79267242-79267349	26.19812466	-0.366071239	0.390907329	0.827601792	0.362966914	NA
chr9:45771429-45771543	16.45308488	-0.366078835	0.361735064	1.017715372	0.313061543	NA
chr8:89637817-89637956	19.90052529	-0.36609622	0.357556105	0.982368138	0.32161485	NA
chr7:75177153-75177338	21.15676531	-0.3660967	0.273775997	1.830207412	0.176103049	NA
chr11:87189990-87190164	16.30215714	-0.366106736	0.31420934	1.397925541	0.237071212	NA
chr3:112137485-112137620	15.37128371	-0.366108862	0.397739466	0.85388109	0.35545671	NA
chr4:49154709-49154816	19.53586982	-0.366136777	0.420089916	0.768334246	0.380732861	NA
chr18:85361387-85361515	18.23684649	-0.36614686	0.445311111	0.618280632	0.431686932	NA
chr1:153463786-153463869	12.68010676	-0.366147079	0.334189191	1.213899108	0.270561286	NA
chr18:86444228-86444403	21.34031557	-0.366152351	0.264996246	1.912461483	0.166690089	NA
chr7:65051534-65051642	16.086976	-0.366157144	0.335297095	1.155041868	0.282496192	NA
chr17:24849164-24849261	22.56209751	-0.366226761	0.318311265	1.324361511	0.249810793	NA
chr16:65173576-65173802	16.43572936	-0.366238965	0.477618424	0.59754402	0.439516631	NA
chr11:119016218-119016351	23.14467334	-0.366255675	0.401737977	0.784480502	0.375774336	NA
chr5:144206729-144206832	10.61643017	-0.366257708	0.453637127	0.678628102	0.410059533	NA
chr17:82808793-82808900	8.321059313	-0.366259111	0.626546383	0.342617557	0.558322201	NA
chr5:148713700-148713904	20.50882941	-0.36630141	0.463639419	0.570467643	0.450073147	NA
chr6:43219151-43219251	15.97353558	-0.366330189	0.306681362	1.442214772	0.229781278	NA
chr10:6978363-6978535	19.94807515	-0.366379347	0.339229695	1.117136515	0.290535873	NA
chr6:61828174-61828274	9.110052954	-0.366384394	0.593538809	0.37821768	0.538558651	NA
chr4:141687052-141687151	21.99525736	-0.366389942	0.389182565	0.835058296	0.360813936	NA
chr19:27230214-27230416	21.70406725	-0.366393765	0.285315368	1.652559941	0.198610867	NA
chr17:81760194-81760406	22.32762119	-0.366396769	0.342187766	1.167702727	0.279873772	NA
chr19:27575817-27575977	15.11388108	-0.366402624	0.350631454	1.132831172	0.28717225	NA
chr17:30383890-30384120	18.60119176	-0.36640334	0.35052786	1.064105953	0.302280577	NA
chr15:50746166-50746257	17.01632186	-0.366413925	0.315331482	1.340117054	0.247013326	NA
chr2:157288279-157288400	14.03871787	-0.366415684	0.402492681	0.791193401	0.373739511	NA
chr5:25937204-25937346	13.31156186	-0.366419489	0.520753173	0.519642052	0.470994412	NA
chr16:72432835-72432974	17.99513749	-0.366423886	0.305640909	1.422487553	0.232994398	NA
chr14:24718212-24718378	17.81248431	-0.366463579	0.418760531	0.737880875	0.390340556	NA
chr17:47153678-47153855	21.52897649	-0.36646463	0.383592734	0.847566203	0.35724176	NA
chr14:87836710-87836801	11.98463292	-0.366470064	0.540459953	0.469129806	0.493387771	NA
chr8:102189268-102189402	15.4586364	-0.366507631	0.448135154	0.664612361	0.414936314	NA
chr17:12332663-12332826	15.00156211	-0.366520356	0.413085589	0.819281914	0.365390201	NA
chr8:64718670-64718870	26.07759159	-0.366521833	0.369891526	0.995739615	0.318343597	NA
chr9:78866701-78866843	18.88520172	-0.366523536	0.334648981	1.157713435	0.281940259	NA
chr4:20406421-20406534	20.45160415	-0.366523578	0.309858917	1.377440985	0.240537522	NA
chr12:82940157-82940333	24.48392929	-0.366540084	0.323599067	1.210336507	0.271265488	NA
chr18:55229298-55229451	20.38777338	-0.366621449	0.308071552	1.420207266	0.233369291	NA
chr13:26201341-26201722	23.8659448	-0.366623906	0.437757058	0.711041351	0.399098325	NA
chr9:26960945-26961038	16.99165344	-0.366626864	0.326407805	1.278445814	0.25818821	NA
chr4:88348623-88348719	13.15691779	-0.366644524	0.402206615	0.847908604	0.357144657	NA
chr3:52240567-52240654	20.3563959	-0.366651698	0.301741699	1.473057482	0.224863911	NA
chr1:6210543-6210682	14.78628432	-0.366659364	0.348901593	1.112022285	0.291642771	NA
chr16:21656025-21656155	16.16545105	-0.366680633	0.335576374	1.204670752	0.27239014	NA
chr19:18352387-18352597	17.83288312	-0.366683575	0.44557544	0.689035754	0.40649255	NA
chr14:65205580-65205787	24.76873947	-0.366684707	0.387661751	0.857497999	0.354439807	NA
chr1:122845855-122845982	12.10015907	-0.366692938	0.516153945	0.474770154	0.490800821	NA
chr9:47298037-47298121	17.37799497	-0.366726894	0.351754744	1.055305065	0.304288439	NA
chr19:53542107-53542295	20.11323168	-0.366730228	0.302406194	1.492485576	0.221831209	NA
chr8:119747185-119747273	12.89201923	-0.366736732	0.359126795	1.036374729	0.308666116	NA
chr2:14935953-14936041	14.56210052	-0.366759389	0.332520536	1.215005737	0.27034301	NA
chr9:45295151-45295355	18.81233112	-0.366764108	0.397707012	0.808957101	0.368428764	NA
chr10:130125198-130125363	21.14022261	-0.366782308	0.274510054	1.758429202	0.184820564	NA
chr3:39319328-39319448	14.22723681	-0.366784756	0.358878959	1.054735789	0.304418908	NA
chr16:75014519-75014696	20.45380232	-0.366790297	0.355053689	1.04826127	0.305907872	NA
chr4:99138710-99138905	19.46548231	-0.366791973	0.300077219	1.504919039	0.219916036	NA
chr15:80689129-80689231	12.33870572	-0.366796359	0.348366691	1.139443837	0.285769878	NA
chr10:10645318-10645488	25.78282737	-0.366803488	0.397708742	0.769832818	0.380268776	NA
chr5:52111509-52111637	21.79084318	-0.366813151	0.411097598	0.751611169	0.385966604	NA
chr13:113862499-113862650	25.43755773	-0.366821462	0.273614799	1.794875635	0.180333242	NA
chr10:127230640-127230785	14.73838009	-0.366830195	0.306208438	1.443438798	0.229583678	NA
chr2:124120288-124120431	20.40750161	-0.366833748	0.365162599	0.958197994	0.32764131	NA
chr10:83039255-83039396	16.50287327	-0.366836648	0.337160455	1.183507458	0.276643102	NA
chr6:29940471-29940705	23.14644439	-0.366844705	0.271062626	1.7961798	0.180175025	NA
chr12:65358839-65358934	10.99117464	-0.36685185	0.47564135	0.598475611	0.439160241	NA
chr11:98025839-98025991	14.60767177	-0.366860325	0.373009659	0.93284937	0.334123611	NA
chr15:36015549-36015753	22.33512653	-0.366880645	0.304046287	1.496341823	0.221235091	NA
chr2:157366483-157366595	17.81594509	-0.366897419	0.402598301	0.772815886	0.379347343	NA
chr2:62218822-62218933	15.84621167	-0.366915116	0.376764788	0.954919155	0.328470322	NA
chr19:38519231-38519323	14.5091707	-0.36695142	0.389213548	0.841726924	0.358903336	NA
chr4:151087238-151087428	17.50947572	-0.366953102	0.362208789	1.008205774	0.315333064	NA
chr11:103755573-103755765	21.35371042	-0.366960138	0.319167914	1.285626785	0.256855445	NA
chr16:88359598-88359709	14.23861856	-0.366964952	0.359675484	1.053586953	0.304682423	NA
chr10:34268200-34268339	20.24612587	-0.366982387	0.353145894	1.100826581	0.294084776	NA
chr5:91191204-91191306	15.46690874	-0.366999063	0.374058038	0.918549283	0.337856172	NA
chr2:119816586-119816668	11.6154682	-0.36700046	0.453766032	0.62945006	0.427557107	NA
chr1:190965308-190965391	9.86694425	-0.367000701	0.41439151	0.767045114	0.381132725	NA
chr6:59575704-59575877	17.22982613	-0.367002712	0.628604533	0.337395653	0.561336372	NA
chr10:41028262-41028353	18.54473713	-0.367005769	0.310872033	1.347273747	0.24575529	NA
chr10:52317651-52317768	17.13105183	-0.367029514	0.285646269	1.664119133	0.197048083	NA
chr15:84172499-84172624	11.64620979	-0.36705533	0.370222168	0.958124177	0.327659943	NA
chr9:4483864-4483953	17.99493378	-0.367065896	0.33595861	1.156946453	0.28209972	NA
chr16:37146553-37146683	17.35838563	-0.367073594	0.32002636	1.314887056	0.25151173	NA
chr4:154080240-154080350	10.62571472	-0.367074205	0.535355808	0.423054501	0.515416829	NA
chr16:11865866-11866043	19.58464512	-0.367075287	0.456378819	0.618421296	0.431634548	NA
chr9:26568398-26568489	13.09195249	-0.367077005	0.476269584	0.615265004	0.432812302	NA
chr2:179263904-179264139	23.47426166	-0.367100077	0.421713259	0.675186363	0.411249227	NA
chr16:11222293-11222381	11.14261364	-0.367106673	0.400043888	0.851982	0.355992244	NA
chr3:65418143-65418270	19.28785481	-0.367126408	0.307494828	1.407249822	0.235513475	NA
chr14:75621222-75621403	17.51042982	-0.367148188	0.390531362	0.907475968	0.340785007	NA
chr4:128482771-128482868	9.280144248	-0.367149561	0.466488113	0.585168115	0.444293685	NA
chr18:67127893-67127978	13.81582808	-0.367171514	0.348630037	1.105151617	0.293138313	NA
chr11:101040010-101040293	21.15758251	-0.367185909	0.381525596	0.898844949	0.343091612	NA
chr3:42302823-42302942	11.12478461	-0.367188705	0.520101781	0.5087811	0.475666985	NA
chr5:146249637-146249720	12.48047903	-0.367218669	0.381070225	0.907797721	0.340699424	NA
chr15:64028531-64028613	22.97351246	-0.367230359	0.257466921	2.063534673	0.150859876	NA
chr5:125432701-125432855	22.41192092	-0.367245056	0.407381847	0.747329335	0.387323099	NA
chr1:76366284-76366451	15.34240319	-0.36727576	0.408896434	0.830187316	0.36221837	NA
chr17:86505757-86505898	21.02650747	-0.367311626	0.34172783	1.139298197	0.285800671	NA
chr5:37680950-37681112	17.52279752	-0.367366958	0.583252977	0.356485091	0.550464836	NA
chr15:62397013-62397104	8.249862359	-0.367375531	0.630137652	0.349896427	0.554171766	NA
chr6:39658868-39659009	21.21499948	-0.367376372	0.373794557	0.938144655	0.332755446	NA
chr18:61585978-61586106	21.14728654	-0.367376483	0.277749116	1.718028819	0.189946977	NA
chr2:150840650-150840742	15.31038772	-0.367387033	0.342775003	1.1742038	0.278539154	NA
chr5:108660411-108660622	24.0107753	-0.367397782	0.37173578	0.909908416	0.34013872	NA
chr13:92351834-92352082	23.58345921	-0.367401237	0.306042544	1.484728679	0.22303614	NA
chr14:56404628-56404771	16.87660807	-0.367403454	0.322362728	1.309907304	0.252411439	NA
chr16:77208035-77208161	21.47580777	-0.36740412	0.284492586	1.698175525	0.192526752	NA
chr19:58780644-58780742	18.44457024	-0.367410332	0.288620864	1.644527679	0.199705383	NA
chr16:34173362-34173487	20.89325546	-0.367419612	0.278220955	1.744745441	0.18653867	NA
chr11:97331563-97331656	22.45452941	-0.367423036	0.362420372	1.035946486	0.30876609	NA
chr9:116113338-116113425	11.16386383	-0.367447739	0.53640257	0.443740671	0.505322496	NA
chr6:137140165-137140260	14.31780302	-0.36745068	0.381485928	0.924823176	0.336211742	NA
chr7:57261927-57262009	15.57359538	-0.36745735	0.339885003	1.156206606	0.282253648	NA
chr4:4711087-4711190	14.17766802	-0.367477909	0.410891925	0.778838371	0.377496643	NA
chr4:66204274-66204467	21.4718656	-0.367485727	0.469696925	0.633067897	0.426232217	NA
chr7:141573565-141573682	21.54368187	-0.367494319	0.273791974	1.790130403	0.180910275	NA
chr2:37441008-37441090	16.01177811	-0.367498653	0.32932197	1.225478373	0.268288192	NA
chr7:120528957-120529058	17.11336438	-0.36751462	0.314283131	1.390079139	0.238391735	NA
chr17:30042836-30042981	12.63358838	-0.367518	0.411810172	0.792929457	0.373215789	NA
chr1:188913208-188913309	9.015427307	-0.367530921	0.472819636	0.605487794	0.436491811	NA
chr6:34159007-34159124	17.45514509	-0.367536052	0.402912321	0.854958982	0.35515324	NA
chr1:101201089-101201251	23.21079607	-0.367543646	0.402773297	0.826934926	0.363160327	NA
chr11:116080463-116080547	13.76586828	-0.367549856	0.441343773	0.650552371	0.419915262	NA
chr15:72658902-72658989	17.01799702	-0.367553152	0.34614958	1.108561372	0.292394888	NA
chr11:34440058-34440168	18.90372135	-0.367561089	0.332186166	1.211056604	0.271122965	NA
chr2:68900421-68900602	21.70567587	-0.367587983	0.383110922	0.912434527	0.339469291	NA
chr14:4601233-4601381	22.11542608	-0.367593111	0.280472904	1.713227428	0.190567163	NA
chr3:132855817-132855926	19.06812947	-0.367605209	0.295158953	1.540291592	0.214574408	NA
chr10:119629112-119629274	19.90891631	-0.367618874	0.349393618	1.116283765	0.290720065	NA
chr4:28242361-28242547	24.94645028	-0.36764909	0.381839896	0.930878587	0.334634729	NA
chr1:93665620-93665702	16.54876495	-0.36767672	0.33234128	1.217185051	0.269913795	NA
chr6:142302002-142302131	21.74202255	-0.367677199	0.289745048	1.600536969	0.205827131	NA
chr15:37770300-37770406	16.75572619	-0.36768576	0.314650674	1.345585029	0.246051433	NA
chr1:89199986-89200223	23.89852746	-0.367691691	0.356033854	1.019361392	0.312670537	NA
chr16:50791429-50791553	18.85030147	-0.367695185	0.35240104	1.066046874	0.301840073	NA
chr8:124627462-124627575	12.343737	-0.36769543	0.441186488	0.677448639	0.410466663	NA
chr16:41461406-41461525	18.72059264	-0.367698362	0.286753339	1.635240473	0.200979747	NA
chr13:11170995-11171082	16.40489381	-0.367719927	0.335108851	1.179819148	0.277392816	NA
chr12:34758313-34758540	14.65914185	-0.367750175	0.408703853	0.815794539	0.36641262	NA
chr3:101168209-101168320	13.15931755	-0.367761632	0.447563105	0.633379354	0.426118447	NA
chr8:7880999-7881101	13.19978834	-0.367762454	0.416218588	0.766414012	0.381328698	NA
chr4:153531579-153531674	16.41710817	-0.367777812	0.41789031	0.728770748	0.393281927	NA
chr1:182433040-182433210	20.28867215	-0.367778276	0.318564071	1.335777786	0.247779939	NA
chr8:92071420-92071560	19.58074244	-0.367791047	0.278895006	1.738593911	0.187317086	NA
chr15:38130512-38130616	10.67283042	-0.367803901	0.482653065	0.581183643	0.445848744	NA
chr5:6365755-6365904	20.56772054	-0.367807533	0.349350015	1.11634466	0.290706907	NA
chr15:90781089-90781250	25.93547711	-0.367811293	0.244603577	2.255016178	0.133182064	NA
chr5:117175496-117175624	14.90136438	-0.367816016	0.456349537	0.623102993	0.429896526	NA
chr8:113380795-113381013	17.7646092	-0.367851053	0.465296437	0.626903734	0.428493324	NA
chr15:54459364-54459471	18.39323111	-0.367859787	0.309303978	1.398885522	0.23691026	NA
chr13:45826427-45826536	14.26362105	-0.36789035	0.350120126	1.129536022	0.287874328	NA
chr15:78392630-78392904	25.81168427	-0.367901419	0.449199436	0.611672621	0.434158733	NA
chr3:55741873-55741960	16.30270485	-0.367912962	0.300549299	1.485005207	0.22299305	NA
chr6:120979659-120979741	21.45189682	-0.36794268	0.29170773	1.594025046	0.206752008	NA
chr9:72303421-72303514	23.03194759	-0.367954916	0.448438223	0.6174905	0.431981363	NA
chr18:84374269-84374366	13.24547658	-0.367958623	0.369408907	0.994266751	0.318701775	NA
chr15:34348813-34348912	16.58529151	-0.367963866	0.325882339	1.279397726	0.258011048	NA
chr6:17805292-17805383	13.57781794	-0.36796479	0.318370576	1.336123889	0.247718687	NA
chr13:101422707-101422795	13.47365729	-0.367974073	0.319936068	1.323740881	0.249921782	NA
chr8:102265260-102265487	25.42713243	-0.367978253	0.277224899	1.779783472	0.182175917	NA
chr12:9407458-9407574	14.76623027	-0.367982241	0.45763107	0.662671214	0.415618485	NA
chr2:141640221-141640418	18.15378917	-0.367982463	0.319804088	1.332031738	0.248444091	NA
chrX:156666858-156666961	19.69283405	-0.367991996	0.279417951	1.731963905	0.188160283	NA
chr10:114808236-114808548	24.82407176	-0.368071553	0.518186277	0.51613298	0.472495921	NA
chr12:80114771-80114859	11.29071044	-0.368072352	0.476560424	0.628114657	0.428047715	NA
chr5:144795268-144795354	11.67568952	-0.368089179	0.36742225	1.009082863	0.315122657	NA
chr5:14612003-14612096	21.9564125	-0.368095047	0.339047151	1.168131405	0.279785519	NA
chr5:124155684-124155830	26.19414991	-0.368114912	0.321606855	1.255612339	0.262483252	NA
chr4:148336613-148336752	17.30728279	-0.368119812	0.333886115	1.214898314	0.270364188	NA
chr14:79304621-79304750	23.89965365	-0.368132632	0.306861696	1.398368475	0.236996932	NA
chr2:64993080-64993189	15.54324645	-0.368140743	0.363796401	1.019704425	0.312589131	NA
chr17:79015639-79015732	24.44521424	-0.368148973	0.295676909	1.490981507	0.222064236	NA
chr5:108120831-108120922	13.89479882	-0.36819069	0.322733994	1.313258019	0.25180562	NA
chr11:117434022-117434333	25.94584209	-0.368191042	0.289493721	1.602219397	0.205588973	NA
chr2:145290031-145290224	19.32263536	-0.368203648	0.360966426	1.059765707	0.303268628	NA
chr1:118554668-118554829	19.33543096	-0.368209464	0.318474585	1.314361772	0.251606449	NA
chr11:60210740-60210881	25.90535939	-0.368221005	0.258939393	2.041964237	0.153011953	NA
chr15:30525415-30525514	17.93334675	-0.368336648	0.329579029	1.204477533	0.272428597	NA
chr4:75756959-75757172	18.99771523	-0.36834604	0.40232833	0.857166516	0.354532839	NA
chr1:3439869-3440065	23.88193004	-0.368359259	0.286328573	1.690922155	0.193479453	NA
chr2:29862404-29862594	25.82146048	-0.368359921	0.318218022	1.3003761	0.254144536	NA
chr19:37029040-37029135	16.16216893	-0.368362634	0.354960114	1.050144746	0.305473753	NA
chr16:37048401-37048506	12.58636474	-0.368363749	0.350757855	1.099107387	0.294462079	NA
chr4:55802928-55803126	25.05692303	-0.368366653	0.348014614	1.128454363	0.288105266	NA
chr19:38505797-38505965	24.54718073	-0.368370681	0.318065505	1.295665707	0.255006452	NA
chr1:191942442-191942528	15.16576335	-0.368376555	0.324691345	1.302352319	0.253783992	NA
chr9:120053829-120054120	24.83652897	-0.368390314	0.334833038	1.1591372	0.281644549	NA
chr9:53487494-53487590	11.60849358	-0.368392653	0.372063003	1.002264303	0.316763232	NA
chr5:74061915-74062002	24.70663614	-0.368400743	0.325418304	1.273282104	0.259151861	NA
chr7:36430581-36430663	13.64148922	-0.368421418	0.351054901	1.137366227	0.286209546	NA
chr10:74207031-74207138	14.17406646	-0.36846241	0.39722338	0.859320785	0.353928835	NA
chr11:75817787-75817876	14.00032498	-0.368469153	0.39109245	0.875758005	0.349366166	NA
chr8:117517330-117517468	12.66049259	-0.368474991	0.429084685	0.758908515	0.383670316	NA
chr1:173042411-173042524	8.725512561	-0.368492812	0.562267817	0.434842357	0.509622393	NA
chr14:21089725-21089828	16.39240273	-0.368501054	0.315121172	1.343248173	0.246461958	NA
chr7:24870369-24870477	9.309466098	-0.368539542	0.470148767	0.594926264	0.440520461	NA
chr5:142228495-142228612	13.17735266	-0.368544858	0.379750983	0.937006127	0.33304898	NA
chr7:55806687-55806857	19.35593991	-0.36856341	0.432457471	0.681112919	0.409203758	NA
chr17:44729613-44729894	24.76361378	-0.368567815	0.366438229	1.029471342	0.310282867	NA
chr4:104059642-104059844	13.68716495	-0.368576735	0.3958013	0.880929793	0.347947143	NA
chr1:154700254-154700453	16.20684864	-0.368590059	0.390670656	0.884737642	0.346907352	NA
chr6:30580091-30580191	12.87230035	-0.368594871	0.392231873	0.889934022	0.345495188	NA
chr1:33166933-33167020	17.78840337	-0.368610866	0.28818619	1.644784346	0.199670299	NA
chr1:180999455-180999648	25.16986248	-0.36863366	0.259810557	1.995320162	0.15778572	NA
chr12:89812206-89812376	19.66081731	-0.368660313	0.392694963	0.82745173	0.363010424	NA
chr13:20432758-20432872	23.3235621	-0.368672747	0.339837742	1.123941622	0.289071301	NA
chr15:102181920-102182083	24.48522374	-0.36868634	0.341994319	1.086091498	0.297338832	NA
chr11:19585324-19585471	17.68881789	-0.368702054	0.336769744	1.174846122	0.278407726	NA
chr11:39610356-39610463	12.6646035	-0.368725397	0.53524308	0.478777291	0.488976676	NA
chr3:23250524-23250624	17.08950752	-0.368745889	0.367069483	1.024024517	0.311566281	NA
chr17:7508872-7508981	12.16154692	-0.36880401	0.397487666	0.843460867	0.358408834	NA
chr10:125696004-125696132	13.82105243	-0.368805344	0.424988574	0.761180326	0.382959395	NA
chr4:57903642-57903744	16.46145513	-0.368820976	0.309518443	1.395690587	0.237446442	NA
chr4:14169091-14169231	20.42640177	-0.368835907	0.344436722	1.110163402	0.292046431	NA
chr1:16288671-16288782	14.90061001	-0.368836778	0.300843728	1.517468379	0.218003005	NA
chr1:46218021-46218222	17.47673568	-0.368837477	0.432657276	0.733643482	0.391704738	NA
chr1:62891409-62891527	17.91835747	-0.368838271	0.375957395	0.994023689	0.318760934	NA
chr9:70696063-70696301	24.38025803	-0.368841797	0.559771139	0.444628426	0.504896929	NA
chr16:21709123-21709236	23.41890133	-0.368846561	0.33783484	1.150709142	0.283400751	NA
chr6:22836980-22837151	20.39714649	-0.368863433	0.463492484	0.634588834	0.425677078	NA
chr2:70600969-70601192	21.06768502	-0.368871049	0.283487184	1.687098266	0.193983924	NA
chr5:97176030-97176138	18.96936097	-0.368876792	0.288166614	1.640939755	0.200196579	NA
chr17:79482710-79482844	14.50629701	-0.368928927	0.427391449	0.757441978	0.384130236	NA
chr13:41010441-41010572	21.33807204	-0.368937304	0.368669654	0.959582127	0.327292183	NA
chr9:42085945-42086067	14.06447753	-0.368942254	0.389754596	0.87836467	0.348649975	NA
chr1:28875406-28875652	23.34353586	-0.368942489	0.382389491	0.941084778	0.331999021	NA
chr9:9173110-9173198	14.23847606	-0.368954426	0.356834642	1.06650806	0.301735527	NA
chr18:84117833-84117915	19.26880019	-0.368965316	0.31696969	1.340467449	0.246951549	NA
chr11:95293769-95293878	13.587773	-0.368966432	0.312083592	1.410846163	0.234915976	NA
chr8:120008259-120008433	22.95335244	-0.368970016	0.311503416	1.339654272	0.247094947	NA
chr16:14285322-14285526	23.29917163	-0.368975324	0.382451295	0.96075506	0.326996714	NA
chr14:77630606-77630689	11.85718907	-0.368989758	0.340370809	1.170675947	0.279262395	NA
chr9:120267970-120268146	19.26376164	-0.368990284	0.324607183	1.315106705	0.251472136	NA
chr7:90440876-90440975	12.9012116	-0.369027526	0.333659597	1.225195488	0.26834344	NA
chr16:22060275-22060434	25.45004244	-0.369034897	0.264324799	1.948017949	0.162800596	NA
chr2:90830380-90830462	10.77352747	-0.369070721	0.38133031	0.942158221	0.33172342	NA
chr10:95553729-95553876	15.20930291	-0.369079001	0.429353963	0.75366977	0.385316841	NA
chr2:134388952-134389079	15.62267663	-0.36907934	0.310014436	1.422949534	0.232918534	NA
chr18:7875689-7875788	13.73027565	-0.369094489	0.33050434	1.237582264	0.26593752	NA
chr14:5328100-5328223	13.49992804	-0.369125397	0.465341366	0.576898142	0.447530725	NA
chr4:131077630-131077809	23.09815638	-0.36912572	0.294544001	1.535079995	0.215351626	NA
chr12:15047397-15047637	25.35293002	-0.369145015	0.369451574	1.026279146	0.311034194	NA
chr5:41642615-41642697	19.25125429	-0.369145865	0.305112829	1.449789219	0.228561777	NA
chr2:116912208-116912298	14.21971152	-0.369150884	0.358169067	1.01332761	0.314106964	NA
chr17:30272915-30273116	26.11359602	-0.369231468	0.323722297	1.23064437	0.26728176	NA
chr4:119971950-119972154	18.06662032	-0.369245804	0.372239882	1.00357122	0.316447917	NA
chr7:87448056-87448154	14.29406608	-0.369248644	0.329401646	1.248522091	0.263834938	NA
chr2:28270837-28270960	14.31699059	-0.369263866	0.351279355	1.079501231	0.298809161	NA
chrX:137379295-137379518	24.13324148	-0.369271689	0.502100721	0.551534103	0.457691537	NA
chr8:18738583-18738721	23.06333982	-0.36928568	0.402825163	0.781712155	0.376618013	NA
chr14:94589518-94589624	11.41270087	-0.369312959	0.512366744	0.518146386	0.471633454	NA
chr1:34412383-34412526	16.84084405	-0.369317241	0.467548231	0.60475237	0.436770505	NA
chr3:35897696-35897847	19.3555639	-0.369340099	0.305050004	1.485396993	0.222932018	NA
chr9:117751689-117751771	12.03751124	-0.369341699	0.38134289	0.935057784	0.333552103	NA
chr3:82405996-82406111	16.92909098	-0.369362253	0.386883863	0.925692447	0.335984747	NA
chr14:26187810-26187950	19.57057415	-0.369363784	0.294393171	1.551521103	0.212911025	NA
chr5:148077240-148077423	19.97351106	-0.369373502	0.33304086	1.191886468	0.274949363	NA
chr9:36949275-36949386	23.80349934	-0.369389224	0.319135193	1.326754182	0.249383474	NA
chr1:180186555-180186662	16.00581324	-0.369398064	0.353945698	1.092573843	0.295901631	NA
chr19:58348024-58348197	23.1548451	-0.36940431	0.320807115	1.353649039	0.244641199	NA
chr7:133340068-133340208	19.64094901	-0.369417345	0.3133587	1.396570164	0.237298682	NA
chr4:132625626-132625708	16.17981101	-0.369422754	0.355945956	1.065743724	0.301908821	NA
chr8:104156780-104156881	25.10304275	-0.369437946	0.288275557	1.607230786	0.204881506	NA
chr16:33855133-33855265	12.49953964	-0.369441951	0.435467693	0.703318158	0.401670986	NA
chr11:99053976-99054064	9.664775419	-0.369448078	0.434570827	0.742614738	0.38882457	NA
chr1:63343066-63343214	21.7967421	-0.369451516	0.349229001	1.066757861	0.301678918	NA
chr4:118396738-118396829	18.70470854	-0.369456037	0.37819853	0.90838064	0.340544448	NA
chr19:15773840-15773937	17.57729425	-0.369466036	0.31040807	1.396318235	0.237340992	NA
chr18:86460018-86460101	20.76332609	-0.369467897	0.289746667	1.614578085	0.203849457	NA
chr7:46083299-46083435	14.05226514	-0.36949363	0.400075513	0.836593114	0.360372963	NA
chr18:11412577-11412780	21.08066332	-0.369511088	0.39020168	0.909850379	0.340154121	NA
chr11:74796690-74796871	16.54344299	-0.369529576	0.381722279	0.918086012	0.337978025	NA
chr3:29347263-29347348	16.8515234	-0.369538859	0.339436092	1.226263174	0.268134994	NA
chr2:145637524-145637631	14.83373179	-0.369573056	0.411084514	0.845812757	0.357739594	NA
chr1:32410863-32411017	20.1120756	-0.369585959	0.3138972	1.368738606	0.242028727	NA
chr6:83955106-83955249	16.8045556	-0.369595582	0.394162503	0.854182574	0.355371794	NA
chr17:46778063-46778175	18.51474652	-0.369627425	0.367203271	1.009436509	0.315037872	NA
chr11:100914307-100914514	22.02880091	-0.369640893	0.372510281	0.915676112	0.338612851	NA
chr15:32082951-32083066	16.98055517	-0.369655948	0.329952347	1.27481271	0.258865757	NA
chr14:45466247-45466397	16.66044491	-0.369665269	0.315773282	1.375559147	0.240859037	NA
chr10:108551491-108551638	21.31112138	-0.369665925	0.378576999	0.902242107	0.34218123	NA
chrX:11576854-11577015	18.51269022	-0.369673913	0.312765257	1.384254795	0.239377728	NA
chr14:113154685-113154858	17.61530574	-0.369694412	0.415843437	0.809562673	0.368249578	NA
chr10:112958188-112958329	14.18005776	-0.369695198	0.493059873	0.533373578	0.46519198	NA
chr5:144772229-144772364	17.93353252	-0.369705504	0.488855918	0.499236741	0.479835684	NA
chr4:31874320-31874474	25.91933747	-0.369736482	0.390767965	0.82284245	0.364350409	NA
chr5:22500289-22500387	15.80731865	-0.369790658	0.341606142	1.160738988	0.281312334	NA
chr6:86927264-86927447	22.82676674	-0.369801517	0.31107331	1.365444781	0.242596078	NA
chr9:122070026-122070273	22.47957145	-0.369806157	0.287804042	1.641201302	0.200160724	NA
chr2:163863364-163863478	16.24967553	-0.369810626	0.358189989	1.058821548	0.303484116	NA
chr18:84597774-84597954	18.59803091	-0.369824642	0.301564095	1.487894164	0.22254348	NA
chr14:4259907-4260036	17.83787415	-0.369831382	0.309324143	1.419379533	0.233505556	NA
chr2:112544257-112544364	14.72835014	-0.369837152	0.313183798	1.393802525	0.237763992	NA
chrX:102765399-102765508	23.65063557	-0.369848725	0.296986839	1.519229466	0.217736135	NA
chr9:47720037-47720136	11.09250203	-0.369851106	0.441706841	0.679859795	0.409635007	NA
chr2:40797108-40797232	11.41629644	-0.369901858	0.377929732	0.957352329	0.327854859	NA
chr1:35255613-35255823	23.3818502	-0.369923181	0.27963335	1.77362533	0.182934052	NA
chr2:165911154-165911317	21.0805134	-0.369928512	0.32372969	1.300442173	0.254132471	NA
chr13:25290876-25290971	17.23302321	-0.369933811	0.37561969	0.926640404	0.335737438	NA
chrX:140732701-140732867	21.53861643	-0.369942064	0.403426029	0.823384755	0.364192398	NA
chr11:14107486-14107573	12.07219362	-0.369971046	0.445639141	0.670673255	0.412816978	NA
chr9:90904128-90904227	16.68353076	-0.369974269	0.356149558	1.070734513	0.300779596	NA
chr2:130595233-130595325	19.70178444	-0.369983706	0.310302702	1.393860984	0.237754153	NA
chr3:14085161-14085266	18.59421619	-0.369996108	0.331774358	1.189472146	0.275436056	NA
chr3:10184064-10184215	20.88216708	-0.370003901	0.338076366	1.172175351	0.278954715	NA
chr12:66954954-66955105	18.94729983	-0.370004328	0.280506193	1.738875418	0.187281382	NA
chr2:155977738-155977862	9.787415842	-0.370034451	0.414550069	0.783384317	0.37610809	NA
chr13:70967716-70967807	14.13058361	-0.370037806	0.383509095	0.926654496	0.335733764	NA
chr14:9123366-9123454	16.470371	-0.37004954	0.413775848	0.794128786	0.372854584	NA
chr1:116331234-116331372	18.37488376	-0.370059747	0.421052461	0.76076899	0.383087976	NA
chr8:23021650-23021781	15.52060685	-0.370063724	0.309575931	1.449785397	0.22856239	NA
chr13:9589488-9589602	20.4595807	-0.370092872	0.300015252	1.50508197	0.219891071	NA
chr19:40453284-40453417	26.16302867	-0.370093195	0.291413154	1.586160404	0.207875564	NA
chr10:36058068-36058163	8.617419153	-0.370095681	0.537482328	0.476407585	0.490054055	NA
chr1:136235966-136236073	19.35393901	-0.370099408	0.318019653	1.352615757	0.244821347	NA
chr1:65048600-65048765	18.64333917	-0.370113311	0.285151989	1.699479424	0.192356071	NA
chr13:108386218-108386315	16.7414876	-0.370115413	0.366967326	0.973643442	0.323773193	NA
chr11:19588836-19589054	18.52776599	-0.370123372	0.382256574	0.905367981	0.341346424	NA
chr5:96133460-96133677	23.75735869	-0.370126266	0.341500692	1.158902601	0.281693248	NA
chr18:80173083-80173178	22.31055332	-0.370152367	0.278873382	1.789621879	0.18097224	NA
chr18:51867203-51867363	18.51217213	-0.370157142	0.329372946	1.292638541	0.25556227	NA
chr5:106496296-106496415	14.40303882	-0.370172212	0.4349855	0.689914102	0.406193599	NA
chr6:20690510-20690695	13.7448017	-0.370198933	0.448074801	0.689925318	0.406189784	NA
chr15:80731587-80731766	25.70674591	-0.370209013	0.358690061	1.025529588	0.311210956	NA
chr16:56791149-56791293	18.97742685	-0.37021334	0.369033529	0.996124331	0.318250127	NA
chr11:68152117-68152288	19.66464716	-0.3702137	0.364999688	1.035732487	0.308816064	NA
chr16:33258538-33258675	16.3548097	-0.370227402	0.353961599	1.0838218	0.297844164	NA
chr11:50288094-50288188	17.42221368	-0.370253201	0.301911332	1.527472555	0.216492166	NA
chr12:54766972-54767087	18.65014696	-0.370276234	0.278732511	1.780805391	0.18205046	NA
chr4:131077972-131078109	17.47022453	-0.370331181	0.297996913	1.51947299	0.217699263	NA
chr8:48237463-48237589	22.78006755	-0.370343713	0.354886642	1.093915052	0.295605385	NA
chr6:81462759-81462873	16.95810837	-0.370362225	0.327150513	1.281332884	0.257651355	NA
chr17:66373125-66373275	24.35366517	-0.370365883	0.265469162	1.946877682	0.162923708	NA
chr10:25715194-25715298	13.47066007	-0.370391569	0.504020708	0.536846207	0.463742708	NA
chr3:124312376-124312467	18.84573415	-0.370407671	0.384476741	0.919188417	0.337688158	NA
chr6:111940990-111941115	22.01232709	-0.370409047	0.370743321	0.953273547	0.328887442	NA
chr6:77587160-77587242	17.68640075	-0.370452873	0.291164579	1.613608382	0.203985316	NA
chr14:46807035-46807120	20.24982564	-0.370460135	0.295175509	1.565261169	0.210896544	NA
chr13:43099098-43099189	22.31593491	-0.370463148	0.318803559	1.335036444	0.247911202	NA
chr1:60549545-60549639	14.57822556	-0.370463781	0.329158019	1.248209482	0.263894732	NA
chr2:149566324-149566419	16.67412994	-0.370479193	0.307466055	1.43510443	0.230933196	NA
chr16:37158026-37158139	17.17450696	-0.370494343	0.298387621	1.563756831	0.211115995	NA
chr12:61595941-61596050	16.19671882	-0.370495641	0.373023925	1.004212175	0.316293427	NA
chr12:43014818-43014905	15.03239745	-0.370502873	0.398397269	0.824754772	0.36379364	NA
chr11:26795190-26795315	13.74672124	-0.37050368	0.334982202	1.228628586	0.267673911	NA
chr12:106124505-106124659	18.37139295	-0.37050878	0.294997061	1.606614429	0.204968363	NA
chr11:102234517-102234712	19.1802639	-0.370513502	0.48569995	0.541606331	0.461767772	NA
chr11:57454364-57454494	18.83404174	-0.370525095	0.296150588	1.548150939	0.21340862	NA
chrX:141272777-141272897	17.93341102	-0.370525664	0.298196285	1.53249672	0.215738118	NA
chr9:69732869-69732975	21.14764164	-0.37053148	0.310216244	1.452863496	0.228069036	NA
chr15:39261165-39261384	22.86557371	-0.370535277	0.326558588	1.26038078	0.261579026	NA
chr9:58047867-58047967	19.65231013	-0.370562511	0.477929625	0.573587159	0.448836986	NA
chr5:101182250-101182380	19.2125944	-0.370576565	0.368347278	0.959197446	0.327389164	NA
chr15:84707421-84707573	25.78321511	-0.370577541	0.3267778	1.217864259	0.2697802	NA
chr15:14017257-14017420	19.58371798	-0.370591068	0.465470284	0.631728114	0.426722138	NA
chr10:4840155-4840413	16.97120888	-0.370599517	0.390820102	0.927658822	0.335472018	NA
chr12:79665918-79666023	16.27295842	-0.370606097	0.315493967	1.375702073	0.240834599	NA
chr14:46411820-46412069	25.26266304	-0.370626602	0.29654992	1.603631244	0.205389369	NA
chr6:53850913-53850996	12.92325285	-0.370637433	0.360659122	1.05235952	0.304964293	NA
chr12:105520372-105520463	15.9239824	-0.370642597	0.295302178	1.578972596	0.208908745	NA
chr1:29052046-29052158	16.86156921	-0.370645603	0.388043825	0.916383724	0.338426283	NA
chrX:56212074-56212176	17.61009691	-0.370648438	0.34603516	1.162253177	0.280998741	NA
chr7:96107715-96107819	18.02882384	-0.370663699	0.323560894	1.29932775	0.254336054	NA
chr8:45378788-45378952	17.1775587	-0.370670464	0.403607746	0.845730909	0.357762855	NA
chr16:10621630-10621724	9.350620274	-0.370675148	0.453503298	0.684412946	0.408071271	NA
chr4:72021490-72021584	18.88828097	-0.370680956	0.345889428	1.135512612	0.286602536	NA
chr16:23731506-23731654	11.2165279	-0.370685586	0.535357352	0.471953513	0.492089831	NA
chr5:147912525-147912647	17.75108807	-0.370688742	0.456597402	0.610568664	0.434573778	NA
chrX:154756645-154756749	19.76702886	-0.370703027	0.404379515	0.761668931	0.382806739	NA
chr4:4986204-4986319	17.68109355	-0.370712174	0.3709738	0.955738312	0.328262948	NA
chr12:73665886-73666014	19.58154343	-0.370716592	0.30985175	1.400983768	0.236558925	NA
chr5:147427844-147427992	16.61656472	-0.370731231	0.35772689	1.049309054	0.305666272	NA
chr1:54072860-54073136	25.44396081	-0.3707349	0.30209807	1.47442053	0.224649527	NA
chr15:61476395-61476500	12.59636665	-0.370761142	0.428709511	0.776204795	0.378304367	NA
chr8:68985722-68985843	21.26659423	-0.370764604	0.271295106	1.900239152	0.168051553	NA
chr19:20101009-20101145	14.61254134	-0.370769213	0.439084583	0.712551074	0.398598216	NA
chr4:136088059-136088142	11.63336232	-0.370772056	0.396497199	0.885317571	0.346749364	NA
chr1:46832679-46832812	13.45857792	-0.370780795	0.441116623	0.648655585	0.420593753	NA
chr12:111289169-111289251	21.59190204	-0.370780879	0.454421853	0.628081509	0.428059903	NA
chr11:118862439-118862552	24.93344708	-0.370786564	0.330109871	1.20022091	0.27327753	NA
chr4:151462074-151462488	20.62414619	-0.37081008	0.33204387	1.245096609	0.264491069	NA
chr11:30778767-30778862	13.87617531	-0.37081263	0.481316385	0.545932877	0.459984297	NA
chr14:30014793-30014899	14.78234889	-0.370813811	0.409538785	0.775874126	0.378405956	NA
chr1:111755830-111755917	14.21120086	-0.37083024	0.331558121	1.265722863	0.260570604	NA
chr5:84514164-84514315	25.01963209	-0.370832135	0.263745344	1.954891197	0.162060751	NA
chr5:35162198-35162288	14.11267703	-0.370837864	0.354101823	1.120011658	0.289915944	NA
chr1:178381324-178381482	24.43448237	-0.370843947	0.357785544	0.997807565	0.317841595	NA
chr6:134461737-134461858	16.61125579	-0.370846987	0.342563863	1.119149742	0.29010161	NA
chr13:21496525-21496674	21.78781568	-0.370874347	0.330380407	1.247417401	0.264046313	NA
chr1:107695672-107695782	21.47665008	-0.370920378	0.33182255	1.288568171	0.256311986	NA
chrX:161384918-161385026	20.60296206	-0.370920717	0.325919586	1.247713218	0.26398969	NA
chr6:54985527-54985728	20.56176476	-0.370925325	0.265204586	1.965619454	0.160913601	NA
chr6:105873456-105873567	16.16215852	-0.370930097	0.385380648	0.887887828	0.346050329	NA
chr1:6279437-6279519	12.07670167	-0.370934532	0.385390798	0.931374506	0.334506015	NA
chr5:57515925-57516032	11.80621579	-0.370943068	0.461610674	0.64295845	0.422641526	NA
chr10:15602663-15602814	14.88013045	-0.370949739	0.449385251	0.688465477	0.40668682	NA
chr11:41880590-41880683	14.72907503	-0.37095301	0.380496235	0.893267728	0.344593318	NA
chr8:113290992-113291139	21.26157512	-0.370957547	0.313845865	1.398499529	0.23697496	NA
chr6:32540573-32540715	15.95999584	-0.370970442	0.31838663	1.358392323	0.2438163	NA
chr2:79852280-79852367	11.84007959	-0.370994474	0.379038672	0.951835117	0.329252624	NA
chr11:54663008-54663153	22.2226507	-0.371004625	0.26862833	1.881747218	0.170135698	NA
chr3:35330236-35330350	11.84203665	-0.371031719	0.451573216	0.670973881	0.412712274	NA
chr3:44667962-44668169	15.51490426	-0.371039959	0.458608432	0.655535844	0.418140396	NA
chr9:29509803-29509944	13.47756901	-0.371043234	0.377934835	0.991023861	0.319492263	NA
chr17:50790847-50791026	24.03132851	-0.371067269	0.316431649	1.307130807	0.252914796	NA
chr19:9078530-9078667	17.77710442	-0.371069197	0.395337127	0.821571929	0.364720971	NA
chr17:31537013-31537105	15.14922239	-0.371075915	0.429234261	0.703812496	0.401505598	NA
chr11:5116984-5117071	14.72681192	-0.371082563	0.32296139	1.352621787	0.244820295	NA
chr11:104416514-104416653	10.7517737	-0.371089233	0.384450105	0.919178207	0.337690841	NA
chr6:86837889-86837981	16.0422302	-0.371115616	0.337575241	1.180638794	0.277225988	NA
chr3:66639651-66639839	21.86002587	-0.371116536	0.41089557	0.814085918	0.366914999	NA
chr5:27671441-27671528	12.05767352	-0.371150955	0.348223725	1.136735524	0.286343186	NA
chr1:120438898-120439107	23.7515109	-0.371167578	0.364867553	1.010606539	0.314757575	NA
chr6:12942666-12942825	15.22209168	-0.371177217	0.386540309	0.940923401	0.33204048	NA
chr1:99812241-99812337	18.72262648	-0.371180222	0.311316801	1.440897253	0.229994201	NA
chr6:53478176-53478385	26.17525331	-0.37119163	0.323337405	1.257693044	0.262088218	NA
chr5:73347610-73347709	23.48471842	-0.371204657	0.29682096	1.558961033	0.21181741	NA
chr5:121549522-121549624	8.79274942	-0.371212568	0.482888992	0.574528268	0.448465093	NA
chr1:16436969-16437052	15.04471824	-0.371214476	0.394906254	0.836690514	0.360345004	NA
chr6:32915957-32916133	16.71341546	-0.371216968	0.354210261	1.089032482	0.296685679	NA
chr13:83512182-83512313	13.94256446	-0.371224222	0.470397771	0.608062014	0.435518431	NA
chr3:115348676-115348793	20.33567844	-0.3712274	0.387174652	0.928270191	0.335312819	NA
chrX:139997145-139997230	14.56553417	-0.371233922	0.345560144	1.111115595	0.291839572	NA
chr3:121334487-121334592	11.81754083	-0.371243894	0.347852345	1.11753652	0.290449524	NA
chr13:14688571-14688770	23.46803302	-0.371264012	0.319257689	1.346933777	0.245814874	NA
chr14:98539928-98540019	16.07726307	-0.371280923	0.406653124	0.821456365	0.364754703	NA
chr6:76169485-76169618	14.73350106	-0.371284826	0.412576979	0.802182469	0.370441647	NA
chr4:152661409-152661577	19.45453389	-0.371295701	0.380599719	0.911900081	0.339610774	NA
chr4:47106353-47106438	12.2038081	-0.371310199	0.401646903	0.833772649	0.361183892	NA
chr6:133960162-133960388	25.12227077	-0.371310502	0.478281382	0.595026766	0.440481856	NA
chr2:21399089-21399180	13.31470544	-0.371323483	0.374772243	1.008068048	0.31536612	NA
chr7:80281008-80281106	10.62444427	-0.371324125	0.461414494	0.643330407	0.422507375	NA
chr9:95040127-95040235	17.15891185	-0.371348197	0.338453441	1.196114234	0.274099703	NA
chr18:28467971-28468063	16.44421403	-0.371381547	0.34905067	1.146443813	0.284294823	NA
chr14:24080074-24080240	19.81100568	-0.371383512	0.328168393	1.24435593	0.264633208	NA
chr16:12456575-12456705	21.10105141	-0.371407686	0.359668607	1.021188406	0.312237282	NA
chr1:171359067-171359286	13.14635566	-0.3714252	0.509361341	0.524714263	0.46883761	NA
chr5:19594487-19594574	14.45098179	-0.371438853	0.369545656	0.986268541	0.320656089	NA
chrX:105251845-105251987	20.08281911	-0.371440322	0.330837247	1.269379182	0.259883177	NA
chr9:24225103-24225263	18.18303894	-0.371440521	0.32418417	1.325787039	0.249556093	NA
chr8:16715421-16715532	11.94926154	-0.371455823	0.405546623	0.816407507	0.366232625	NA
chr17:12751152-12751249	16.29578826	-0.371459918	0.329101608	1.24889596	0.263763448	NA
chr9:54590289-54590467	14.21085134	-0.371464338	0.453261689	0.68567539	0.407639248	NA
chr14:97594476-97594666	22.69044054	-0.371469037	0.313344346	1.427152246	0.232229756	NA
chr16:41578410-41578664	23.33538335	-0.371470139	0.298619569	1.549136953	0.213262895	NA
chr15:58688915-58689028	21.93324526	-0.371509677	0.314206524	1.398692444	0.236942621	NA
chr11:27293236-27293331	16.17289576	-0.371548238	0.415483315	0.775805099	0.378427168	NA
chr16:59891818-59891913	15.7121507	-0.371576841	0.30462474	1.496094736	0.22127323	NA
chr15:97208262-97208600	25.88730609	-0.371577967	0.355012821	0.999753153	0.317370245	NA
chr8:55345673-55345810	16.92320512	-0.37158307	0.467408214	0.590001837	0.442418409	NA
chr13:44113357-44113543	20.47605391	-0.371584327	0.361661053	0.981300318	0.321877989	NA
chr4:128679970-128680057	18.88818168	-0.371589625	0.35950497	1.036308933	0.308681473	NA
chr1:184765343-184765428	15.52797165	-0.371608631	0.317122445	1.382031115	0.239755477	NA
chr16:28074071-28074216	24.39314236	-0.371620042	0.385437982	0.896638508	0.343684653	NA
chr1:60534586-60534674	22.36142734	-0.371625399	0.296997123	1.549418249	0.213221344	NA
chr17:28110771-28110853	12.21216529	-0.371635484	0.428535273	0.743016037	0.388696443	NA
chr3:132716162-132716284	10.72548053	-0.371710482	0.528926679	0.497930585	0.480410819	NA
chr14:77161880-77162002	10.97503373	-0.371732243	0.487024515	0.572605849	0.449225276	NA
chr13:69652118-69652212	17.51120307	-0.371732316	0.302384849	1.521798048	0.217347598	NA
chr11:103131663-103131808	18.75067404	-0.371737171	0.384738569	0.874138651	0.349812098	NA
chr5:118787751-118787899	21.95843083	-0.371765783	0.333242994	1.229116904	0.267578848	NA
chr6:54526739-54526823	26.17724192	-0.371799103	0.287143864	1.63944588	0.200401513	NA
chr12:111304148-111304230	19.28924647	-0.371801596	0.435528475	0.696593583	0.403930672	NA
chr6:42853397-42853563	17.59240156	-0.371813869	0.541465208	0.475493449	0.490470722	NA
chr4:43503399-43503520	23.90180783	-0.371819304	0.476213004	0.551659963	0.457640226	NA
chr4:29945053-29945179	13.77644276	-0.371829113	0.370080481	1.008819314	0.315185861	NA
chr14:55600843-55600935	10.74158278	-0.37183158	0.358841469	1.095524274	0.295250441	NA
chr2:5485712-5485851	15.51958551	-0.371846662	0.468091296	0.56404378	0.452635515	NA
chrX:108166539-108166716	20.46302331	-0.371868267	0.365899947	1.009615929	0.314994868	NA
chrX:161195088-161195186	11.16156599	-0.371874832	0.402689222	0.864892039	0.3523733	NA
chr1:130732027-130732123	17.42423268	-0.371876033	0.357387401	1.107541389	0.292617021	NA
chr14:87405961-87406138	22.040927	-0.371892535	0.345128422	1.164737199	0.280485249	NA
chr5:123731315-123731467	24.77669296	-0.371899534	0.370396113	0.968502571	0.325053918	NA
chr2:17433008-17433224	16.77859765	-0.371904228	0.351464359	1.121587431	0.289576896	NA
chr11:115836209-115836381	20.96293814	-0.371904752	0.265454301	1.948847614	0.162711085	NA
chr1:186963080-186963283	17.19988993	-0.371915544	0.39959556	0.886148413	0.34652319	NA
chrX:76708550-76708643	16.69988125	-0.37194997	0.307084886	1.499236827	0.220788826	NA
chr19:55411623-55411716	21.00274335	-0.371958891	0.298484177	1.564916263	0.210946834	NA
chr18:4129267-4129479	25.34002604	-0.371973789	0.338989262	1.188903445	0.275550856	NA
chr17:87995307-87995500	20.25472434	-0.371977074	0.54061774	0.429004714	0.512477725	NA
chr14:12703117-12703200	20.63060453	-0.371997091	0.273127068	1.847804268	0.174038987	NA
chr10:109837670-109837777	10.58553863	-0.371998759	0.385777665	0.956339175	0.328110947	NA
chr15:55021015-55021106	17.82469603	-0.371999896	0.349510082	1.114568933	0.291090916	NA
chr3:104310944-104311026	14.2547517	-0.372009287	0.393246451	0.887313477	0.34620637	NA
chr14:92152439-92152586	21.60810572	-0.372038545	0.397227514	0.867458307	0.351659919	NA
chr17:63023701-63023854	22.25682356	-0.372045233	0.273730958	1.819315867	0.177394733	NA
chr15:12155855-12155946	13.40283959	-0.372062614	0.381450459	0.937707191	0.332868192	NA
chr3:155890697-155890785	9.00045644	-0.372100571	0.415489155	0.820186088	0.365125764	NA
chr17:5395844-5395963	19.78592294	-0.372102478	0.373635842	0.972415655	0.324078459	NA
chr8:39027438-39027589	19.92359917	-0.372122855	0.344311702	1.177342	0.277897777	NA
chr7:79960671-79960753	10.76644685	-0.37213974	0.390814686	0.878332994	0.348658666	NA
chr15:40786375-40786528	14.17325731	-0.372145982	0.383657088	0.950206573	0.329666721	NA
chr2:63264733-63264932	16.8673999	-0.37215246	0.519356671	0.520223295	0.470746446	NA
chr18:10298634-10298740	15.05119847	-0.372168494	0.343448806	1.18485546	0.276369733	NA
chr6:117039607-117039789	22.545167	-0.372169678	0.272797995	1.84051869	0.174890166	NA
chr1:92297812-92297927	19.6188015	-0.372172627	0.415507885	0.817395052	0.365942894	NA
chr14:81295450-81295567	15.01517622	-0.372190288	0.336602077	1.219443348	0.269469923	NA
chr10:107463563-107463719	16.97068105	-0.372207712	0.42701244	0.765986418	0.381461557	NA
chrX:40544862-40544981	19.50201987	-0.372217679	0.334508857	1.235041495	0.266428823	NA
chr1:71437383-71437554	23.01379975	-0.372227294	0.314737443	1.398767682	0.23693001	NA
chrX:5917473-5917605	13.14053818	-0.372229198	0.40188941	0.835585164	0.360662477	NA
chr4:137481727-137481894	16.11420292	-0.372229498	0.336611735	1.201660015	0.272990147	NA
chr18:44611496-44611718	19.61729124	-0.372233463	0.343410255	1.158903219	0.281693119	NA
chr16:22833790-22833975	21.64588267	-0.37223362	0.382338416	0.972831583	0.323975004	NA
chr17:80271052-80271134	8.082174519	-0.372253491	0.443832251	0.691054037	0.405806095	NA
chr5:37327286-37327371	22.04368954	-0.37226207	0.356700805	1.033132786	0.309424	NA
chr18:32630673-32630774	13.1542359	-0.372301812	0.397614594	0.87815236	0.348708233	NA
chr4:149829273-149829400	16.09582458	-0.37231237	0.424895245	0.739405897	0.389851257	NA
chr13:14451923-14452010	13.2690264	-0.372313898	0.338875827	1.223327652	0.268708586	NA
chr11:17179465-17179561	20.90300168	-0.372314178	0.272785797	1.839126761	0.175053331	NA
chr5:129537972-129538063	20.7754889	-0.372343336	0.302394328	1.501011338	0.220515817	NA
chr5:113888766-113888852	17.45148055	-0.372363769	0.450886973	0.62992396	0.427383207	NA
chr12:117263590-117263684	14.86178677	-0.372365035	0.347809576	1.125178064	0.288806208	NA
chr6:135925869-135925983	18.37538495	-0.372374549	0.36807042	0.957715623	0.327763097	NA
chr5:41175695-41175845	14.60042082	-0.372376577	0.462491726	0.663200849	0.415432193	NA
chr14:21590663-21590750	17.58622871	-0.372386341	0.31893064	1.389340605	0.238516487	NA
chr11:106767184-106767266	13.05994214	-0.37241758	0.397693835	0.815122851	0.366609999	NA
chr6:126422577-126422700	22.37831451	-0.372432166	0.285267511	1.667585542	0.196582243	NA
chr4:44783650-44783786	16.81137904	-0.37243601	0.332611615	1.257893342	0.262050229	NA
chr18:47204874-47205002	18.43269171	-0.372444493	0.338274875	1.197779439	0.273765949	NA
chr2:113203990-113204088	11.49165878	-0.372450899	0.484981782	0.607782856	0.435623827	NA
chr9:58269704-58269825	11.13090746	-0.372472525	0.431348748	0.70737875	0.400315379	NA
chr3:84189789-84189904	22.08915204	-0.372473665	0.273504235	1.864099182	0.172152441	NA
chr1:98433833-98433990	11.18725099	-0.372474932	0.566345433	0.450295312	0.502194749	NA
chr4:33223908-33224060	23.76133834	-0.372476902	0.290333636	1.640205298	0.200297303	NA
chr18:21494543-21494747	24.82478823	-0.372496882	0.276057873	1.832578133	0.175823333	NA
chr13:99929773-99929869	10.97623003	-0.372519356	0.433815457	0.729673436	0.392989061	NA
chr13:106057519-106057670	11.34585317	-0.372525732	0.613027953	0.361312677	0.547778111	NA
chr18:51354210-51354347	18.35942616	-0.372537396	0.331536815	1.273080426	0.259189589	NA
chr5:6542989-6543286	25.66992342	-0.372588705	0.564338748	0.43107269	0.511463065	NA
chr15:36820471-36820557	11.3359403	-0.372601285	0.377552433	0.965926272	0.325698261	NA
chr15:16047331-16047422	14.39618734	-0.372606963	0.400425453	0.863426107	0.352781693	NA
chr4:120086048-120086130	20.46901227	-0.37262529	0.452542597	0.618357047	0.431658473	NA
chr8:29372295-29372417	19.0711361	-0.372627789	0.301301968	1.496116779	0.221269827	NA
chr13:111123171-111123258	13.15143365	-0.37263628	0.474042371	0.6031996	0.437359831	NA
chr9:49255843-49255928	18.10906524	-0.372646017	0.465370406	0.578102402	0.447057081	NA
chr4:125544389-125544514	20.47486148	-0.372660139	0.326669077	1.231110429	0.267191195	NA
chr5:120614436-120614637	21.40096066	-0.37267669	0.310823449	1.404743707	0.235930931	NA
chr19:14000979-14001144	10.18049042	-0.372704351	0.661071194	0.328715694	0.566416315	NA
chr7:127869414-127869548	13.07229451	-0.372712075	0.365682448	1.03979146	0.307869978	NA
chr9:63529676-63529864	25.47020937	-0.372731676	0.420084863	0.721673814	0.395595416	NA
chr3:100103019-100103133	25.89964081	-0.372735149	0.443462457	0.668087841	0.413719068	NA
chr4:131229128-131229385	24.57379843	-0.372745235	0.30454738	1.513122784	0.218663195	NA
chr1:170140820-170140903	17.9807881	-0.372760213	0.30977821	1.416448818	0.233988796	NA
chr5:131468972-131469064	18.25437639	-0.372765716	0.31060446	1.422882668	0.232929512	NA
chr1:165281220-165281323	14.60495437	-0.372777702	0.309498832	1.429098262	0.231911659	NA
chr13:103840488-103840611	20.38712973	-0.372801911	0.332192046	1.274645246	0.25889704	NA
chr2:116108341-116108431	16.4085457	-0.372827454	0.392030196	0.840024895	0.359389651	NA
chr17:32445007-32445198	15.58130904	-0.372832829	0.402241385	0.809369953	0.36830659	NA
chr15:50668242-50668325	14.7243646	-0.372836592	0.344019707	1.159299124	0.281610943	NA
chr16:32755496-32755665	18.48333152	-0.372882784	0.337614295	1.191066016	0.275114634	NA
chr13:46728194-46728313	17.04657872	-0.372884303	0.324736942	1.328963553	0.248989686	NA
chr4:48435151-48435236	14.05559974	-0.372888499	0.317997878	1.378472329	0.240361537	NA
chr5:10655833-10656036	16.79455384	-0.372892022	0.471892327	0.632245581	0.426532814	NA
chr12:21413336-21413418	14.82390778	-0.372892113	0.311499338	1.43528648	0.230903616	NA
chrX:91803582-91803685	16.33958624	-0.372893069	0.32938929	1.296179826	0.254912203	NA
chr9:29786974-29787143	23.19857415	-0.372898846	0.306164703	1.449315744	0.228637779	NA
chr3:8906657-8906740	15.93632472	-0.372913858	0.330861544	1.289067223	0.256219921	NA
chr1:10392035-10392203	16.90853467	-0.372927529	0.409140646	0.836453816	0.360412955	NA
chr6:41165122-41165213	11.22357842	-0.372947429	0.500748964	0.560975325	0.453867536	NA
chr2:156346724-156346810	24.6519965	-0.372947571	0.372941305	0.947451543	0.330368834	NA
chr16:74868454-74868593	15.60781222	-0.372962539	0.318739764	1.359363828	0.243647766	NA
chr16:21233470-21233608	10.73002375	-0.372963567	0.372183825	1.000664159	0.317149854	NA
chr6:59282550-59282685	16.21741173	-0.372967459	0.339237925	1.20631098	0.272063955	NA
chr3:47001436-47001568	15.64819075	-0.372968571	0.376186015	0.967060639	0.325414343	NA
chr5:122309609-122309691	19.25256871	-0.372983767	0.379417228	0.928207061	0.335329253	NA
chr1:134061087-134061225	12.4626756	-0.373003505	0.353596245	1.114778616	0.291045537	NA
chr7:33839717-33839842	13.10646365	-0.373041657	0.367828306	1.016378057	0.313379687	NA
chr4:103312802-103312944	19.08966317	-0.373046281	0.320439385	1.346423835	0.245904281	NA
chr7:19182016-19182103	10.62530337	-0.373048665	0.390462769	0.937419435	0.332942382	NA
chr1:21502922-21503025	15.86281318	-0.373050027	0.299012517	1.547771378	0.213464748	NA
chr15:4545219-4545302	13.67412549	-0.373063345	0.333050666	1.265844076	0.260547779	NA
chr18:4289048-4289136	12.53951344	-0.373068908	0.365903311	1.044242436	0.306836842	NA
chr5:39206523-39206746	25.30754287	-0.373096168	0.52591851	0.518284097	0.471574556	NA
chr7:139046871-139047010	24.8848481	-0.373106121	0.310702859	1.398370451	0.236996601	NA
chrX:84183198-84183358	17.03737728	-0.37311758	0.352628453	1.152203069	0.283088445	NA
chr4:127294693-127294843	18.60431833	-0.373133396	0.383918069	0.937869144	0.332826446	NA
chrX:100735637-100735724	14.03092353	-0.373273449	0.338326094	1.215719578	0.270202325	NA
chr4:137216283-137216553	21.68201717	-0.373279653	0.297463374	1.570033211	0.210202191	NA
chr16:81106581-81106776	15.53841961	-0.37330718	0.414934203	0.768078117	0.38081226	NA
chr6:14631847-14632040	17.03574838	-0.373315256	0.410282473	0.836624526	0.360363946	NA
chr16:6906034-6906243	12.24384864	-0.373338584	0.402526006	0.857087199	0.354555104	NA
chr18:35358451-35358571	10.16113412	-0.373339475	0.423226819	0.771123004	0.379869866	NA
chr4:49343008-49343130	18.96026472	-0.373350246	0.319437076	1.332693215	0.248326657	NA
chr16:21967977-21968101	15.01752269	-0.373361592	0.37526779	0.952848753	0.32899523	NA
chr6:65060612-65060705	17.75807687	-0.373391819	0.301915957	1.535301794	0.215318481	NA
chr1:80151238-80151327	17.28462728	-0.373419737	0.379919638	0.918654568	0.337828487	NA
chrX:41530335-41530424	11.4518691	-0.373420793	0.583047957	0.392638019	0.530915996	NA
chr12:3783531-3783652	15.08088398	-0.373431003	0.311931042	1.434852707	0.230974104	NA
chr5:21243856-21243942	18.20817815	-0.373441347	0.30952341	1.455875368	0.227587535	NA
chr17:52513257-52513356	16.1968358	-0.373472177	0.488190077	0.598461116	0.439165783	NA
chr18:18804077-18804415	25.22161376	-0.3734747	0.574479817	0.397900322	0.528175615	NA
chr8:110269497-110269736	23.03128665	-0.373486665	0.533385087	0.504376848	0.47758326	NA
chr1:39717744-39717938	26.15505246	-0.373495754	0.306464777	1.461116766	0.226752515	NA
chr7:60705023-60705106	12.10358865	-0.373514348	0.450233515	0.662911265	0.415534035	NA
chr11:99184463-99184674	24.23769895	-0.373519263	0.468561363	0.559362917	0.454517047	NA
chr14:5389653-5389762	20.80216822	-0.373519559	0.28731652	1.681098774	0.194778515	NA
chr7:44846477-44846688	25.84565168	-0.373520676	0.4157628	0.831929769	0.361715109	NA
chr15:101450986-101451104	15.87716456	-0.373521492	0.308347196	1.484075858	0.223137904	NA
chr1:67460016-67460145	16.82085935	-0.37352295	0.323645801	1.336250493	0.247696285	NA
chr11:106962821-106962957	10.25820182	-0.37354293	0.479942363	0.595049785	0.440473015	NA
chr5:123704163-123704257	10.71660343	-0.373554953	0.39143297	0.908176658	0.340598668	NA
chr8:70322451-70322583	18.08387238	-0.373555125	0.283186244	1.739596616	0.187189946	NA
chr15:74714476-74714630	22.0608899	-0.373562463	0.34409897	1.144686576	0.284664204	NA
chr9:41109814-41110048	25.18606835	-0.373569935	0.268977221	1.921439876	0.165698016	NA
chr5:123248021-123248120	18.58256252	-0.373571724	0.381087576	0.902712925	0.342055316	NA
chr13:77422219-77422363	14.41550444	-0.373594891	0.4784606	0.629676367	0.427474049	NA
chr9:118370934-118371043	13.90145383	-0.373633286	0.375550833	0.979930851	0.322215879	NA
chr5:144527747-144527889	25.50686265	-0.373637485	0.387511359	0.863437515	0.352778512	NA
chr1:63578536-63578751	24.20836307	-0.373655407	0.392180908	0.855304072	0.355056159	NA
chr11:118986362-118986577	24.78071372	-0.373660475	0.363040141	1.073893522	0.300067645	NA
chr11:52638152-52638235	11.39105565	-0.37366182	0.361308405	1.105607894	0.293038692	NA
chr13:59688028-59688289	25.32274671	-0.373661961	0.288820542	1.633192132	0.2012621	NA
chrX:155210670-155210826	16.93302182	-0.373664762	0.574779416	0.41557824	0.519151704	NA
chr19:38843624-38843793	24.2590473	-0.373672125	0.306970551	1.494847118	0.221465922	NA
chr13:63158331-63158576	21.75269347	-0.373684182	0.279152698	1.808252337	0.178718021	NA
chr2:42488963-42489060	15.76731759	-0.373701379	0.334743988	1.274460675	0.258931525	NA
chr7:98683560-98683781	20.24122618	-0.373745373	0.380871095	0.91438211	0.338954383	NA
chr9:71548487-71548616	15.30315884	-0.373768819	0.351343176	1.098802501	0.294529056	NA
chr9:83308580-83308665	12.67029472	-0.373769674	0.357521876	1.094421485	0.295493623	NA
chr19:57631055-57631325	24.18729775	-0.373773448	0.302207993	1.527559257	0.216479127	NA
chrX:61469475-61469635	14.18134902	-0.373774342	0.553843184	0.438070292	0.508055317	NA
chr14:78589081-78589246	21.79672286	-0.373776762	0.370644193	0.968026656	0.325172819	NA
chr14:116205067-116205174	12.72343359	-0.373780648	0.419872948	0.792511563	0.373341763	NA
chr17:81210661-81210892	24.77150168	-0.373820912	0.359854765	1.097835597	0.294741591	NA
chr5:91716857-91716993	22.20766626	-0.373860823	0.268256623	1.95256318	0.162310911	NA
chrX:133374700-133374797	14.43529486	-0.373861944	0.309443235	1.464866468	0.226157399	NA
chr9:61049136-61049261	12.03321923	-0.373864607	0.351252365	1.146771959	0.284225912	NA
chr5:141708231-141708350	19.11731784	-0.373872491	0.326374668	1.329399521	0.248912072	NA
chr4:63672240-63672402	23.18018978	-0.373891632	0.340381876	1.196659588	0.273990343	NA
chr1:100878344-100878457	15.93016822	-0.373903609	0.366138376	1.045337176	0.306583426	NA
chr10:85283858-85284002	19.83452502	-0.373923322	0.328365308	1.242875946	0.264917508	NA
chr8:39543246-39543392	21.81183217	-0.37392447	0.290555941	1.665481944	0.196864785	NA
chr6:36742348-36742437	13.21520211	-0.373925132	0.376431848	0.993006736	0.319008611	NA
chr5:122398639-122398730	25.72566367	-0.373952074	0.428123453	0.683232178	0.408475952	NA
chr7:117002122-117002268	12.92797613	-0.373956737	0.454547344	0.703326486	0.401668199	NA
chr15:80780785-80780886	10.74814318	-0.373975503	0.416287023	0.807995431	0.368713567	NA
chr14:93193054-93193186	14.3009651	-0.373988316	0.611855504	0.387319006	0.533712023	NA
chr9:94726802-94726957	22.24813341	-0.374005644	0.281103447	1.747483936	0.18619335	NA
chr12:96852057-96852321	23.39989475	-0.374014004	0.340245554	1.197024212	0.273917255	NA
chr5:104014492-104014678	21.31531162	-0.374024752	0.291428459	1.6786656	0.195101857	NA
chr2:181286315-181286443	18.78446268	-0.374037103	0.294663759	1.604734586	0.205233539	NA
chr18:77416654-77416815	19.40161887	-0.374086709	0.322741778	1.306311262	0.253063609	NA
chr1:156070488-156070571	9.487782116	-0.374097296	0.37931081	0.966682699	0.3255089	NA
chr10:97661154-97661361	23.48179075	-0.374105391	0.275808386	1.798120301	0.179939908	NA
chr8:37378557-37378745	22.41849178	-0.374125402	0.310744496	1.416462057	0.23398661	NA
chr17:63516060-63516178	15.39610331	-0.374137987	0.325945953	1.294272489	0.255262076	NA
chr11:4402914-4403111	22.55491737	-0.374193199	0.316836104	1.361421023	0.243291358	NA
chr9:98060540-98060704	22.96943556	-0.374196078	0.312534543	1.401871056	0.236410546	NA
chr16:66508945-66509125	22.47922689	-0.374203353	0.291641404	1.683755352	0.194426201	NA
chr6:67835102-67835196	19.47399803	-0.374209199	0.352692839	1.132639482	0.287213032	NA
chr7:51012062-51012146	14.05081559	-0.37421172	0.322746798	1.331226135	0.248587204	NA
chr8:31569998-31570117	14.4839677	-0.374227988	0.449217744	0.715594268	0.397592883	NA
chr7:35383620-35383768	18.67555492	-0.374233639	0.384912846	0.92730187	0.335565015	NA
chr9:26580003-26580108	12.60737946	-0.374243578	0.359803299	1.101595115	0.29391631	NA
chr13:51168217-51168302	11.29116678	-0.374266827	0.37845363	0.953847597	0.328741854	NA
chr6:135395679-135395809	16.90492731	-0.3742748	0.297863673	1.569036697	0.210346964	NA
chr6:68007776-68007978	23.4244467	-0.374288968	0.311967122	1.417576685	0.233802681	NA
chr2:6087286-6087368	15.36089527	-0.374297066	0.462406776	0.592231686	0.441557435	NA
chr13:81657054-81657149	15.34587922	-0.374304701	0.353526949	1.121476616	0.289600722	NA
chr6:56027864-56028018	15.06160375	-0.374305956	0.378100051	0.997717212	0.317863507	NA
chrX:152257194-152257296	13.84218059	-0.374320492	0.366346574	1.044025782	0.306887026	NA
chr7:96838842-96838978	16.75450583	-0.374322379	0.4051811	0.830133443	0.362233945	NA
chrX:156037353-156037476	23.70991542	-0.374335665	0.305282554	1.476077064	0.224389312	NA
chr5:137202667-137202764	10.34806819	-0.374363064	0.439009446	0.720228557	0.396068949	NA
chr12:111290024-111290119	21.4890499	-0.374365729	0.339918218	1.144218472	0.284762705	NA
chr7:139096310-139096534	25.03935877	-0.374381613	0.296156247	1.591421247	0.207123195	NA
chr5:102094677-102094766	12.60463102	-0.37438602	0.33505909	1.253088413	0.262963426	NA
chr2:107622724-107622887	23.25335596	-0.374404549	0.323349959	1.298297743	0.254524395	NA
chr10:13995512-13995600	23.59144735	-0.374407279	0.273994026	1.882048959	0.170101453	NA
chr5:118788953-118789111	22.97114815	-0.374419809	0.300476725	1.574023198	0.209623708	NA
chr11:13436082-13436229	15.14577297	-0.374424041	0.503872447	0.564209019	0.452569319	NA
chr10:122677248-122677450	21.32194245	-0.374430595	0.28700784	1.701888066	0.192041244	NA
chr7:142551591-142551732	12.8438606	-0.374467055	0.370226963	1.035584206	0.308850697	NA
chr9:121971870-121972135	24.56137924	-0.374480388	0.282610786	1.741865799	0.186902591	NA
chr4:149590205-149590305	11.54221543	-0.374490421	0.376523909	0.955243698	0.328388141	NA
chr9:35263217-35263324	12.4215892	-0.374500942	0.348924941	1.177994023	0.277764751	NA
chr15:91279821-91279924	25.04871085	-0.374528945	0.332753	1.21879887	0.269596503	NA
chr9:90374439-90374565	17.95223464	-0.374539565	0.378655449	0.974566607	0.323543915	NA
chr14:102759277-102759389	18.56162278	-0.374553022	0.39760912	0.905087203	0.341421297	NA
chr1:142717246-142717369	20.27069459	-0.374553307	0.364017933	1.048982317	0.305741585	NA
chr10:121689582-121689692	20.838128	-0.374554445	0.309455155	1.432345141	0.231382091	NA
chr5:143476719-143476871	17.15073629	-0.374555042	0.381326464	0.919626676	0.337573014	NA
chr5:7058092-7058201	20.50636324	-0.374555736	0.345317666	1.1424073	0.285144227	NA
chr5:70520093-70520371	25.64507219	-0.374559843	0.387675687	0.938012381	0.332789531	NA
chr8:15232393-15232498	12.39406284	-0.374560985	0.360859012	1.103842861	0.293424301	NA
chr5:65732380-65732549	24.17682271	-0.374571897	0.291102807	1.629908846	0.201715657	NA
chr15:92097418-92097542	18.88499857	-0.374582678	0.308408237	1.460135828	0.22690851	NA
chr12:55596129-55596292	25.1548446	-0.374618167	0.313627821	1.370532957	0.241720335	NA
chr12:56166122-56166256	22.50226044	-0.374633509	0.454693748	0.644751856	0.421995301	NA
chr12:4295289-4295396	16.99273522	-0.374639434	0.341755228	1.181560896	0.277038457	NA
chr4:21008462-21008827	24.43212955	-0.374644802	0.376693778	0.978484357	0.322573281	NA
chr8:124785907-124785989	12.26848175	-0.37464758	0.454993796	0.632154865	0.426565995	NA
chr3:146483669-146483782	19.17928653	-0.374651351	0.309736416	1.460275103	0.226886354	NA
chr11:10374269-10374378	19.10813983	-0.374665474	0.329793329	1.279662359	0.257961823	NA
chr3:60366845-60366995	24.98649542	-0.374672582	0.401341954	0.848144733	0.357077714	NA
chr18:74811768-74811881	14.18091897	-0.374691142	0.387096675	0.933537386	0.333945421	NA
chr16:30587562-30587710	18.39354987	-0.374699801	0.388193143	0.903363955	0.34188131	NA
chr3:135409109-135409293	25.25487104	-0.374703183	0.395693913	0.898896178	0.343077859	NA
chr6:111081991-111082083	11.59077342	-0.374705508	0.380073815	0.96624728	0.325617883	NA
chr4:144858305-144858387	9.80853423	-0.374736586	0.461149481	0.643889194	0.422305963	NA
chr18:24648923-24649033	20.83572175	-0.374741815	0.297092787	1.546394182	0.213668548	NA
chr8:95734189-95734288	20.10257496	-0.374744325	0.327830563	1.278181447	0.258237439	NA
chr2:168055862-168055974	21.34999259	-0.374750876	0.3054215	1.4482415	0.228810328	NA
chr18:65498920-65499165	24.07850825	-0.37475947	0.461952334	0.667480583	0.413931372	NA
chr7:29779626-29779754	13.46463721	-0.374760747	0.620481017	0.306979059	0.579539899	NA
chr16:24328669-24328782	22.99264554	-0.374800459	0.281072901	1.78115037	0.182008131	NA
chr15:87610079-87610166	17.23838307	-0.374813138	0.323457834	1.31327639	0.251802303	NA
chr15:86387705-86387849	14.82297572	-0.37481703	0.506439637	0.570773299	0.449951792	NA
chr2:104251604-104251826	21.76951112	-0.3748209	0.396076653	0.922187288	0.336901317	NA
chr3:88486465-88486552	26.14985125	-0.374821577	0.29187303	1.600800331	0.205789829	NA
chr10:122109749-122109902	19.4209103	-0.374826212	0.309097637	1.444779974	0.2293674	NA
chr1:21884823-21884973	16.8506452	-0.374827499	0.285203765	1.754240065	0.185344584	NA
chrX:132302900-132303019	16.81771755	-0.374838265	0.330482698	1.302509392	0.253755363	NA
chr6:12742132-12742320	22.76645252	-0.37484016	0.303862581	1.539548301	0.214685052	NA
chr9:9140628-9140759	21.79040152	-0.374844604	0.326089738	1.274934269	0.258843051	NA
chr9:112952075-112952158	10.48116017	-0.374869288	0.41350536	0.844172654	0.35820611	NA
chr11:35001504-35001623	15.88685661	-0.374881372	0.330293194	1.310892487	0.252233129	NA
chr8:124516398-124516503	24.61161506	-0.374886431	0.317569285	1.345637303	0.24604226	NA
chr8:24223807-24223941	22.48970076	-0.374893017	0.308945257	1.458401504	0.22718463	NA
chr7:67265620-67265702	17.65055558	-0.374924199	0.306529549	1.466357587	0.225921265	NA
chr9:27046778-27046955	25.76637851	-0.374939095	0.286914338	1.7046428	0.191681918	NA
chr11:79462946-79463133	19.6759595	-0.37494404	0.301044288	1.583153299	0.20830707	NA
chr9:22269671-22269855	16.75988116	-0.374948403	0.363697799	1.039132636	0.308023284	NA
chr5:51148269-51148400	14.34788849	-0.374960601	0.398832332	0.913194116	0.339268344	NA
chr9:122466878-122466969	22.61452928	-0.374961435	0.288941762	1.700472288	0.192226224	NA
chr6:114369754-114369890	22.26003827	-0.374965425	0.321971441	1.340434786	0.246957307	NA
chr1:153822895-153823007	16.16202753	-0.374971032	0.310773695	1.451098624	0.228351751	NA
chr10:92479165-92479252	16.695546	-0.37498337	0.319843704	1.33484882	0.247944436	NA
chr7:56403353-56403448	15.86717364	-0.375011178	0.466339591	0.609682733	0.434907292	NA
chr3:151357272-151357477	24.3314193	-0.375013987	0.578530558	0.430207469	0.511887164	NA
chrX:40712583-40712675	16.41277295	-0.375016116	0.308796797	1.449596027	0.228592784	NA
chr1:133144948-133145098	24.01752157	-0.375017697	0.299119076	1.516427868	0.218160865	NA
chr11:101591104-101591230	16.53208752	-0.375020572	0.372712589	0.976170888	0.323145984	NA
chr3:59194186-59194277	18.44558119	-0.375022999	0.287755623	1.708747665	0.191147935	NA
chr1:136535039-136535131	20.16597378	-0.375054583	0.323081288	1.296601864	0.254834866	NA
chr3:12054159-12054502	21.7446632	-0.375060096	0.535500771	0.507704312	0.476134334	NA
chrX:8782673-8782817	16.34819405	-0.375066202	0.371300945	1.05332351	0.304742892	NA
chr5:36316582-36316669	17.72206009	-0.375068463	0.365128376	0.994259647	0.318703503	NA
chr11:16793991-16794098	12.1377817	-0.375077488	0.448985205	0.718802203	0.396537089	NA
chr5:148692052-148692225	15.35347548	-0.37509291	0.313648612	1.415521891	0.234141886	NA
chr5:14812416-14812640	22.23381476	-0.375128983	0.310325081	1.466269637	0.225935184	NA
chr5:98756136-98756328	25.34092515	-0.375148466	0.246490644	2.355849833	0.12481385	NA
chr18:39233949-39234063	20.40307187	-0.375151271	0.308332547	1.4818512	0.223485109	NA
chr16:17563097-17563263	20.78457267	-0.375154716	0.498366203	0.52655165	0.468060236	NA
chr10:89588982-89589105	12.41881499	-0.375155982	0.329645156	1.294267702	0.255262955	NA
chr12:46729486-46729620	21.60627643	-0.375176053	0.325498543	1.292093641	0.255662477	NA
chr7:36983537-36983711	14.9557923	-0.37518422	0.385062461	0.968927034	0.324947919	NA
chr17:65526049-65526221	17.81288143	-0.375186498	0.422043721	0.816443486	0.366222063	NA
chr12:108284142-108284349	25.27777478	-0.375197618	0.399517699	0.819041555	0.365460542	NA
