## Supplemental Table 1 Setd7 NAcATAC DARs for "Altered postnatal chromatin development in the nucleus accumbens primes lifelong stress sensitivity" (part 33 of 34)

regionLocus	baseMean	log2FoldChange	lfcSE	stat	pvalue	padj
chr10:121645456-121645625	25.88798652	-0.375203118	0.320039009	1.286620876	0.256671615	NA
chr2:67284156-67284441	25.16939005	-0.375206798	0.441178467	0.674150046	0.411608443	NA
chr13:105600714-105600867	20.16632584	-0.375212664	0.35349662	1.097402144	0.294836933	NA
chr15:4073302-4073446	25.00258725	-0.375223477	0.272278812	1.937829441	0.163904404	NA
chrX:80651203-80651354	21.51110087	-0.375240637	0.305886908	1.499326219	0.220775063	NA
chr16:95579884-95579967	15.45959397	-0.375276547	0.350075206	1.155043929	0.282495762	NA
chr17:67495457-67495652	16.71356859	-0.375305672	0.336318113	1.208611031	0.271607378	NA
chr10:24793034-24793192	24.8868307	-0.375314714	0.282389625	1.773920658	0.18289761	NA
chr19:35091789-35092048	18.47360185	-0.375326272	0.411663692	0.845437988	0.357846121	NA
chr14:40557729-40557836	12.30719023	-0.375336206	0.421220768	0.805147527	0.369558786	NA
chr4:15102085-15102175	19.61524255	-0.37535219	0.301406426	1.531886283	0.215829568	NA
chr8:63710987-63711118	20.42223203	-0.375361751	0.281513212	1.784777683	0.181563747	NA
chr18:58239290-58239536	23.63121603	-0.375362069	0.307389455	1.502947483	0.2202184	NA
chr1:106011268-106011442	25.50493252	-0.375367668	0.316001766	1.378650715	0.240331113	NA
chr16:3795374-3795611	24.66779705	-0.375383593	0.29163032	1.612104686	0.2041962	NA
chr9:49974857-49975090	23.83338968	-0.37539926	0.335232183	1.28340008	0.257267804	NA
chr13:35852450-35852579	12.46766729	-0.375409366	0.531474242	0.511861821	0.474333997	NA
chr6:15125443-15125530	18.41570147	-0.375419922	0.282801446	1.766779167	0.183781185	NA
chr5:121192591-121192674	9.988634506	-0.375428927	0.41096078	0.835728542	0.360621275	NA
chr13:91639747-91639835	24.33653949	-0.375439566	0.303865878	1.495044666	0.221435398	NA
chr5:126007729-126007973	18.46757505	-0.375441841	0.318482112	1.403174493	0.236192779	NA
chr3:52914804-52914899	16.03802685	-0.375465421	0.353285315	1.123528131	0.289160022	NA
chr10:49331463-49331595	20.27493029	-0.375479517	0.351326851	1.138049647	0.286064824	NA
chr1:106054927-106055089	20.5971923	-0.375497116	0.293381815	1.596749256	0.206364498	NA
chr1:32342963-32343096	18.81556053	-0.375506385	0.302295938	1.529923296	0.216123957	NA
chr6:115344004-115344101	8.838869627	-0.375551057	0.45429461	0.670400031	0.412912173	NA
chr1:191911448-191911562	12.36124916	-0.375595125	0.37914539	0.977717097	0.322763069	NA
chr9:97253353-97253491	18.03916795	-0.375609599	0.372358684	0.956724724	0.328013463	NA
chrX:160802741-160802851	14.52117333	-0.37561492	0.326430169	1.315415414	0.251416501	NA
chr17:25906407-25906571	14.76342208	-0.375641107	0.41357823	0.846206905	0.357627605	NA
chr14:29330759-29330881	18.51928345	-0.375646104	0.422308544	0.739760725	0.389737537	NA
chr9:123117550-123117783	20.80769827	-0.375652022	0.439798785	0.687461381	0.407029204	NA
chr10:50614267-50614420	17.87720407	-0.375654887	0.332266589	1.319976113	0.250596338	NA
chr18:22230050-22230169	12.96321278	-0.375666815	0.415365202	0.823449613	0.364173507	NA
chr4:116502748-116502841	13.06717011	-0.375695494	0.403551703	0.806514047	0.369152885	NA
chr9:109798990-109799156	20.89678254	-0.375699736	0.303856543	1.519443973	0.217703656	NA
chr5:47978610-47978705	13.68981636	-0.375702079	0.432493536	0.744651482	0.388174904	NA
chr13:54203657-54203764	25.67718263	-0.375703234	0.480205089	0.520123794	0.47078888	NA
chr6:95243797-95243893	12.86301223	-0.375710078	0.39724806	0.923066795	0.336671019	NA
chr1:7238145-7238240	16.64214817	-0.375758632	0.305975119	1.506637582	0.219652879	NA
chr4:103917292-103917408	15.37323892	-0.375775884	0.341362659	1.18906399	0.275518442	NA
chr1:54589921-54590101	24.37730521	-0.37579189	0.274011918	1.879720515	0.170365916	NA
chr7:78157492-78157578	16.5942342	-0.375803333	0.318196945	1.400572896	0.236627673	NA
chr16:17935154-17935277	11.14791115	-0.375807008	0.344375262	1.182735358	0.276799834	NA
chr6:93854559-93854646	18.53051708	-0.375821103	0.296398773	1.635314191	0.200969594	NA
chr11:119000293-119000421	15.65648846	-0.375822737	0.353057204	1.113539767	0.291313774	NA
chr1:25410205-25410327	19.43837127	-0.375833177	0.346465553	1.131812105	0.287389143	NA
chr9:28951660-28951742	11.08075817	-0.37584901	0.381174146	0.975518733	0.323307669	NA
chr3:86522295-86522386	13.8696219	-0.375850549	0.453161449	0.639897556	0.423747896	NA
chr10:101644108-101644193	18.2380638	-0.375856447	0.292496593	1.628140027	0.201960502	NA
chr4:15036611-15036708	19.54650914	-0.375867326	0.294676672	1.642004329	0.200050688	NA
chr15:21014705-21014812	14.15361693	-0.375881423	0.46073118	0.680059304	0.409566304	NA
chr5:27700426-27700601	20.70204164	-0.375885237	0.36160264	1.049563487	0.305607641	NA
chr1:192690009-192690092	18.57200368	-0.375897672	0.338148292	1.193813793	0.274561617	NA
chr4:107432005-107432087	25.7572044	-0.375912273	0.41226085	0.740424254	0.389525008	NA
chr4:18011988-18012156	18.59180432	-0.375915664	0.314595398	1.466072071	0.225966456	NA
chr16:7042240-7042347	23.60940763	-0.375944826	0.274077473	1.85013039	0.17376823	NA
chr18:54046979-54047068	16.03098999	-0.375946813	0.310780809	1.43813342	0.230441633	NA
chr6:109990286-109990373	15.29174525	-0.375950331	0.397688557	0.873119634	0.350093108	NA
chr9:56002734-56002944	23.93074776	-0.375961489	0.40935348	0.855398594	0.355029574	NA
chr5:55770446-55770612	16.99384006	-0.375966099	0.400131488	0.906874791	0.340944991	NA
chr7:57014982-57015173	22.07909615	-0.375978851	0.277828372	1.842747754	0.174629235	NA
chr5:112257956-112258038	14.32035603	-0.375991061	0.368080416	1.010280672	0.314835608	NA
chr7:115010277-115010413	13.47228556	-0.375997533	0.41265499	0.788041885	0.374692874	NA
chr6:5131783-5131873	15.44193053	-0.376015985	0.341829313	1.234386291	0.266555702	NA
chr11:34259027-34259130	18.37402874	-0.376016705	0.328986565	1.325128888	0.249673646	NA
chr4:17895640-17895816	22.15204987	-0.376017067	0.328996806	1.338122854	0.247365278	NA
chr5:27508962-27509082	19.62871866	-0.376035838	0.290985628	1.651633424	0.198736759	NA
chr14:75244999-75245090	18.08325744	-0.376036441	0.328787599	1.275440342	0.258748551	NA
chr6:29137466-29137688	20.12229615	-0.376049228	0.365310786	1.03092569	0.309941349	NA
chr1:143557824-143557992	16.51704322	-0.376056212	0.327912455	1.330720262	0.248677123	NA
chr4:120278009-120278253	22.16012124	-0.376058698	0.286003487	1.707193022	0.191349967	NA
chr14:5337378-5337487	17.58483372	-0.376060505	0.391499632	0.856635896	0.354681828	NA
chr18:23595818-23595917	20.43513238	-0.376061822	0.324217961	1.315825974	0.251342534	NA
chr6:106690539-106690637	10.34981432	-0.376072809	0.467788667	0.645491258	0.4217293	NA
chr11:40395763-40395976	25.56788044	-0.37607325	0.444723249	0.718968893	0.396482339	NA
chr9:64520035-64520167	13.86655338	-0.37607717	0.365614027	1.076004528	0.299593093	NA
chr1:121905732-121905829	14.6762096	-0.376087846	0.352922086	1.123317753	0.289205176	NA
chr11:97114438-97114539	8.776052823	-0.376091324	0.466403488	0.646995997	0.421188741	NA
chr6:108242143-108242265	19.29841575	-0.376099955	0.326798344	1.31584388	0.251339309	NA
chr2:65559654-65559736	14.06242627	-0.376103979	0.322645299	1.353832802	0.244609177	NA
chr9:61988883-61989009	13.1070906	-0.376110547	0.439966722	0.699463617	0.402963985	NA
chr6:126642000-126642138	22.70670106	-0.376115731	0.289826591	1.63269837	0.201330232	NA
chr3:152365260-152365347	10.93915476	-0.376129861	0.44213362	0.716379518	0.397334067	NA
chr3:40661567-40661777	25.62395877	-0.376158836	0.323645298	1.278972903	0.258090094	NA
chr2:52959460-52959648	21.67669594	-0.376161812	0.290959638	1.621321203	0.202907663	NA
chr8:23551972-23552059	20.80205645	-0.37619196	0.308619813	1.468553048	0.225574129	NA
chr18:21494291-21494452	18.61882464	-0.376193833	0.422511812	0.783566813	0.376052496	NA
chr1:135846395-135846478	12.56627615	-0.376203209	0.336310099	1.261896914	0.261292336	NA
chr12:98829911-98830112	23.47522546	-0.376207947	0.305219341	1.463757201	0.226333256	NA
chr18:34704248-34704421	17.61368532	-0.376223771	0.327714808	1.318424408	0.250875016	NA
chr10:4320304-4320446	25.39607475	-0.376232137	0.254885798	2.149981231	0.142571632	NA
chr8:55188265-55188347	18.14300182	-0.376252905	0.293969697	1.625867067	0.202275646	NA
chr18:84513956-84514084	15.41324582	-0.376260427	0.361698721	1.029321493	0.310318083	NA
chr7:87768411-87768580	18.4653887	-0.376318798	0.408754732	0.807081896	0.368984398	NA
chr3:111460820-111460907	16.66135728	-0.376362645	0.312575602	1.471603606	0.225092851	NA
chr3:39351086-39351177	12.90104366	-0.376375651	0.417300659	0.799293631	0.371304646	NA
chr4:155466532-155466623	18.73934286	-0.376396562	0.355635158	1.104274391	0.293329964	NA
chr1:102805957-102806258	23.53100891	-0.376409171	0.467017802	0.663986543	0.415156062	NA
chr14:34748841-34748926	16.41293306	-0.376413537	0.321574357	1.36983565	0.241840123	NA
chr3:29710348-29710493	19.8471438	-0.376413617	0.344246208	1.166865868	0.280046157	NA
chr13:89729928-89730028	18.15358306	-0.376430575	0.297238188	1.602098809	0.205606032	NA
chr14:3629482-3629630	25.48025946	-0.376444695	0.270503132	1.88576038	0.169680885	NA
chr4:109775372-109775500	12.76844313	-0.376449643	0.452001763	0.698083032	0.403428574	NA
chr19:50164098-50164224	13.94644658	-0.376457895	0.470825462	0.640135704	0.423661661	NA
chr6:93486971-93487067	18.46619166	-0.376485818	0.340816594	1.163684734	0.280702668	NA
chr2:112997805-112997967	21.51447112	-0.37648718	0.353282665	1.12685968	0.288446167	NA
chr1:12102270-12102412	18.43752503	-0.376498169	0.305550989	1.479831924	0.223800821	NA
chr14:116164697-116164788	12.4948533	-0.376500624	0.376851307	1.000375147	0.31721975	NA
chr15:28692512-28692650	22.98714815	-0.376523333	0.296979335	1.575876109	0.209355708	NA
chr11:97775614-97775711	23.7536215	-0.376527652	0.323808337	1.285273459	0.256920823	NA
chr14:79243249-79243341	12.5894195	-0.376544879	0.366292084	1.057624177	0.303757681	NA
chr19:42831711-42831798	13.45311405	-0.376548669	0.385870923	0.938150276	0.332753998	NA
chr7:66323337-66323542	20.49216727	-0.376576068	0.308351587	1.513905314	0.218544136	NA
chr3:158594331-158594477	23.99886062	-0.3766	0.270893038	1.940095285	0.163658189	NA
chr3:116547411-116547526	11.19986737	-0.376602147	0.517520177	0.555589594	0.456042741	NA
chr10:40308431-40308663	22.89543817	-0.376609883	0.28927738	1.733516768	0.187962396	NA
chr1:132911900-132911999	22.37699417	-0.376616134	0.394915665	0.851760914	0.35605466	NA
chr6:98340179-98340330	22.28461645	-0.376622386	0.482568801	0.543716211	0.460896676	NA
chr8:34831957-34832099	23.14235859	-0.376623037	0.269218573	1.950758461	0.162505143	NA
chr17:47635091-47635246	22.50185747	-0.376629202	0.325701689	1.359475349	0.243628429	NA
chr4:99148447-99148569	18.98257411	-0.376632359	0.348893803	1.142241631	0.285179157	NA
chr16:5163678-5163853	15.7114668	-0.376636734	0.370995353	0.993549929	0.318876286	NA
chr9:122387239-122387346	14.79263118	-0.376640876	0.444939419	0.657905585	0.417300326	NA
chr11:59695289-59695478	20.46793417	-0.37666464	0.406125603	0.853881169	0.355456688	NA
chr5:134388143-134388237	13.64760485	-0.376671596	0.346703326	1.195962575	0.274130125	NA
chr2:145435726-145435824	17.51892333	-0.376676168	0.330016547	1.326212228	0.249480186	NA
chr15:91272425-91272640	24.53726396	-0.376680002	0.445830947	0.650843686	0.419811201	NA
chr10:98021579-98021782	24.67684915	-0.37668125	0.266360184	1.966874908	0.160779964	NA
chr9:59893348-59893431	11.34961543	-0.376762723	0.449016427	0.724049951	0.394818657	NA
chr14:5065428-5065562	20.92479391	-0.376786017	0.31390278	1.384167228	0.23939259	NA
chr16:8430037-8430204	24.04153002	-0.376793339	0.465427841	0.59272084	0.441368911	NA
chr11:83667181-83667354	20.87994889	-0.376799491	0.369435836	0.995340833	0.318440522	NA
chr10:97702897-97703003	21.38540218	-0.376834549	0.28247181	1.73328003	0.187992549	NA
chr4:73938446-73938584	21.40571796	-0.376840126	0.352100998	1.160382143	0.281386302	NA
chr6:71087309-71087396	12.46517969	-0.376873539	0.402544998	0.880549894	0.348051112	NA
chr2:71989762-71989974	24.58920929	-0.376900468	0.295143816	1.570013766	0.210205015	NA
chr10:19563909-19564004	13.72058206	-0.376900594	0.326612118	1.357393423	0.243989735	NA
chr15:61105025-61105176	17.19292528	-0.376947043	0.330384242	1.284730357	0.257021355	NA
chr11:77663039-77663250	17.80414883	-0.37694922	0.372449167	0.959370464	0.32734554	NA
chr4:124108588-124108699	10.44898083	-0.376951958	0.389529622	0.897329848	0.343498687	NA
chr13:89976701-89976897	17.20858574	-0.376975418	0.422933817	0.815320578	0.366551881	NA
chr1:186711646-186712045	26.11976637	-0.376996243	0.332533755	1.302363852	0.25378189	NA
chr16:31781678-31781780	11.10315395	-0.377013405	0.432402618	0.722910758	0.395190784	NA
chr1:173585626-173585735	13.36273827	-0.377040428	0.648472645	0.329622754	0.565881309	NA
chr5:54011887-54011994	19.68826441	-0.377075253	0.331639976	1.289993293	0.256049187	NA
chr1:70862874-70863078	22.06335639	-0.377078265	0.375746213	1.031798094	0.309736721	NA
chr2:177869050-177869192	24.12836803	-0.377082848	0.280636471	1.842317823	0.174679527	NA
chr16:76503817-76503927	10.79847559	-0.377084927	0.419764459	0.814100337	0.366910755	NA
chr4:3083466-3083619	20.6974113	-0.377097244	0.503055389	0.562075782	0.453425086	NA
chr2:35788854-35788941	13.41387898	-0.377115368	0.32456364	1.342018908	0.246678243	NA
chr9:81755015-81755110	16.99594038	-0.377133169	0.304138035	1.538778277	0.214799748	NA
chr1:54362234-54362353	19.1840696	-0.377153343	0.30184062	1.563659636	0.211130183	NA
chr18:14126163-14126347	21.55155343	-0.377171791	0.420664918	0.825154924	0.363677285	NA
chr10:121179914-121180029	13.23781973	-0.377183865	0.41044585	0.868656555	0.3513275	NA
chr1:38969016-38969103	21.10463436	-0.377190605	0.315894341	1.387584503	0.238813443	NA
chr13:44999320-44999413	15.93288077	-0.377192666	0.375925558	0.960060006	0.32717176	NA
chr11:58506621-58506802	24.70525104	-0.377193198	0.436153106	0.653722291	0.418784999	NA
chr19:24673144-24673240	16.00371814	-0.377194105	0.344579693	1.202802962	0.272762175	NA
chr3:120377671-120377778	9.891550377	-0.377210696	0.524223788	0.528620802	0.467187281	NA
chr3:33445029-33445136	22.54988312	-0.377214739	0.288351974	1.678206761	0.195162902	NA
chr12:83499543-83499678	17.46951327	-0.377219781	0.29876787	1.586815804	0.207781657	NA
chr15:97931321-97931513	25.58989435	-0.377226771	0.253897555	2.213230498	0.136831871	NA
chr9:63071200-63071301	10.28020932	-0.377228222	0.443300646	0.719746857	0.396226957	NA
chr11:71679611-71679816	16.03760485	-0.377228657	0.307371581	1.526706732	0.216607379	NA
chr4:140090330-140090586	17.11735575	-0.377238922	0.354640652	1.131539046	0.287447296	NA
chr12:3486670-3486757	14.21363838	-0.37727859	0.336183551	1.283559261	0.257238298	NA
chr1:112332292-112332383	11.67123303	-0.377278689	0.409990794	0.850751018	0.356339965	NA
chr6:106542903-106542994	14.97670373	-0.3772882	0.372066871	1.062559366	0.302632178	NA
chr10:119462972-119463137	20.58032014	-0.377297388	0.293887959	1.625989108	0.20225871	NA
chr8:99293004-99293089	14.30169736	-0.377298267	0.469014034	0.665133673	0.414753392	NA
chr17:66375220-66375339	16.40084977	-0.377304344	0.374922831	0.976761867	0.322999559	NA
chr9:108114069-108114152	11.08111979	-0.377327275	0.359333112	1.107836027	0.292552832	NA
chr4:31387126-31387257	17.33145868	-0.377335059	0.336314767	1.259170859	0.261808094	NA
chr4:118142841-118142987	25.66760228	-0.377341469	0.393057929	0.852376812	0.355880818	NA
chr18:53824637-53824768	18.56661753	-0.377344328	0.315434362	1.480555015	0.223687705	NA
chr15:94903962-94904164	20.38189682	-0.37740231	0.476439947	0.598636076	0.439098898	NA
chr4:69499263-69499362	26.06113647	-0.377410832	0.332939009	1.244377907	0.26462899	NA
chr8:62409586-62409692	15.94842846	-0.377447103	0.308625285	1.497286084	0.221089415	NA
chr1:70315305-70315428	12.93601383	-0.377466597	0.37937906	0.96475417	0.325991968	NA
chr8:97531248-97531416	22.9211784	-0.377492826	0.350810201	1.105421878	0.2930793	NA
chr8:128043941-128044023	10.63315231	-0.377509829	0.401814328	0.877949333	0.348763956	NA
chr2:7152716-7152823	13.62660674	-0.377519315	0.371365847	1.00782053	0.315425539	NA
chr6:26291638-26291778	11.37014776	-0.377532554	0.424153795	0.795755456	0.372365456	NA
chr9:120804114-120804208	17.69058098	-0.37753831	0.341724673	1.183287618	0.276687717	NA
chr19:47729177-47729260	11.78569395	-0.377556558	0.39737749	0.879281666	0.348398501	NA
chr13:28836868-28836962	14.31545476	-0.377562392	0.434956081	0.785316112	0.375520199	NA
chr11:23309417-23309503	14.77134517	-0.37757239	0.306243186	1.514424579	0.218465174	NA
chr9:55269450-55269538	13.53233277	-0.377574715	0.328315694	1.328089696	0.249145347	NA
chr1:65280108-65280221	14.93027118	-0.377583243	0.356567495	1.117658872	0.290423118	NA
chr1:83501061-83501221	26.12148326	-0.377595056	0.282718682	1.76181489	0.184398303	NA
chr15:57003851-57004007	13.93340216	-0.377601003	0.480217444	0.627724573	0.428191186	NA
chr14:5600616-5600722	14.05334366	-0.377611834	0.387841392	0.918316104	0.337917497	NA
chr12:67079926-67080021	12.66889881	-0.377640936	0.384020458	0.958760354	0.327499403	NA
chr4:20076831-20076922	8.263050367	-0.377642758	0.469141498	0.643209879	0.422550838	NA
chr8:78302852-78302960	14.70818273	-0.377663208	0.303506221	1.576479047	0.209268588	NA
chr19:48319274-48319384	16.51733863	-0.377680006	0.324013702	1.34985995	0.245302602	NA
chr1:20512994-20513244	25.37196369	-0.377689327	0.382522493	0.955753157	0.328259191	NA
chr14:62616949-62617092	18.19080616	-0.377732467	0.29026186	1.727692251	0.188705887	NA
chr4:93704082-93704208	17.27320277	-0.377733114	0.463754003	0.662058385	0.415834195	NA
chr17:44431956-44432054	14.43023906	-0.377734093	0.359764867	1.067825832	0.301437056	NA
chr4:96027659-96027750	24.76982112	-0.377764604	0.305080634	1.535025628	0.215359752	NA
chr5:84556871-84557035	18.77859968	-0.377768957	0.360627203	1.118210429	0.290304121	NA
chr17:83811147-83811308	23.16450794	-0.377770841	0.338076207	1.219670908	0.269425246	NA
chr5:141553439-141553550	11.92763487	-0.377777167	0.366776315	1.054371303	0.30450248	NA
chr4:63228849-63228965	20.99076135	-0.377833253	0.290216751	1.723667234	0.189221675	NA
chr14:73717089-73717230	14.74128763	-0.377837586	0.344651179	1.236086033	0.266226706	NA
chr3:72315917-72316027	12.68650203	-0.377838623	0.449290952	0.698803766	0.403185939	NA
chr9:88292168-88292296	15.087333	-0.377843359	0.425825789	0.799110959	0.371359311	NA
chr3:56644731-56644821	15.38974856	-0.377843419	0.307964764	1.510808917	0.219015694	NA
chr12:38261296-38261388	14.81923574	-0.377848021	0.348947445	1.160651095	0.28133055	NA
chr5:79725717-79725902	17.23655991	-0.377861854	0.43541724	0.787123086	0.374971461	NA
chr12:58115094-58115320	25.06570794	-0.377865859	0.259074859	2.135950194	0.143881283	NA
chr1:162751213-162751386	23.5192436	-0.377892656	0.314538558	1.382934358	0.239601951	NA
chr1:72552095-72552203	11.27826385	-0.377902254	0.383990893	0.978293955	0.322620364	NA
chr2:143595880-143596090	21.40639359	-0.377949964	0.304986747	1.498470328	0.220906877	NA
chr11:95465906-95466175	26.05863679	-0.37796394	0.346691889	1.163744623	0.28069029	NA
chr14:4313460-4313603	17.01670783	-0.377972532	0.356997016	1.124951993	0.288854655	NA
chr8:14580969-14581131	25.74369275	-0.377980663	0.303762497	1.526553189	0.216630488	NA
chr13:110886596-110886753	18.38352368	-0.377999667	0.373957244	1.043270123	0.307062146	NA
chr5:19705010-19705203	17.31927624	-0.378000514	0.348452341	1.181779963	0.276993928	NA
chr1:28038579-28038728	12.1501262	-0.378021698	0.555569835	0.475964534	0.490255925	NA
chr16:13101525-13101730	22.36089399	-0.378048649	0.353293569	1.083728449	0.297864971	NA
chr18:32345065-32345249	24.56953672	-0.378068184	0.348159665	1.152090989	0.28311186	NA
chr3:94503195-94503367	17.53564723	-0.378077384	0.299721137	1.605429983	0.205135397	NA
chr7:131795570-131795679	10.15260387	-0.378089663	0.461276058	0.63105521	0.42696852	NA
chr17:50217601-50217703	22.73987199	-0.378139771	0.334500204	1.228352148	0.267727746	NA
chr7:127097725-127097852	24.11962855	-0.378144468	0.375334397	1.002870129	0.316617016	NA
chr15:17852487-17852622	16.21938195	-0.378146069	0.350856689	1.161729068	0.281107235	NA
chr5:124899502-124899585	9.262440706	-0.378165196	0.404345278	0.877903393	0.348776567	NA
chr11:10193593-10193689	14.66670865	-0.378167834	0.411753123	0.840196458	0.35934059	NA
chr16:35519881-35519979	21.68106631	-0.378194158	0.393292447	0.883851527	0.347148943	NA
chr18:71923249-71923336	13.47509266	-0.378198969	0.356407129	1.130652274	0.28763625	NA
chr3:150797218-150797338	18.2598815	-0.378201531	0.327607515	1.334867068	0.247941204	NA
chr16:3903821-3903941	18.11894562	-0.378203903	0.372335157	1.029329255	0.310316258	NA
chrX:40690984-40691159	20.26312012	-0.378208075	0.369784423	1.048987024	0.3057405	NA
chr11:68447010-68447195	21.68838456	-0.378210933	0.331135914	1.287393987	0.256528762	NA
chr3:156430380-156430485	14.31771732	-0.378210953	0.311231228	1.462374217	0.226552735	NA
chr11:101899373-101899458	12.51708657	-0.378234047	0.540651714	0.430759983	0.511616272	NA
chr17:14876978-14877189	17.78112576	-0.378234723	0.364969718	1.104490139	0.293282814	NA
chr8:127541802-127542038	25.76721313	-0.378250563	0.350717196	1.138978394	0.285868301	NA
chr6:52736600-52736801	24.57279246	-0.378257476	0.306396367	1.466882759	0.225838169	NA
chr19:56362634-56362770	14.75875338	-0.378262866	0.344877328	1.210558796	0.271221482	NA
chr12:82934557-82934676	16.13266677	-0.378277148	0.454660233	0.632526457	0.426430105	NA
chr5:64800474-64800626	18.96909926	-0.378295023	0.374697314	0.951578049	0.329317943	NA
chr15:92187094-92187201	17.88124389	-0.378295868	0.345975706	1.142501244	0.285124422	NA
chr10:58849552-58849721	25.64761726	-0.378326016	0.257501295	2.206317383	0.137446431	NA
chr13:51703006-51703138	19.20105145	-0.378339961	0.354082314	1.094001829	0.295586231	NA
chr10:80501397-80501506	21.89853834	-0.378342655	0.361344282	1.069320156	0.301099057	NA
chr7:80565413-80565537	15.13557145	-0.378345245	0.330488672	1.302329792	0.253788098	NA
chr19:23587218-23587398	20.30018997	-0.378398749	0.551657153	0.488920379	0.484409294	NA
chr16:4003075-4003164	10.93123586	-0.378408455	0.412882646	0.833648535	0.361219634	NA
chr5:62236470-62236661	17.68808879	-0.378438718	0.653202982	0.338009022	0.560980713	NA
chr4:36782041-36782132	12.62152645	-0.378440898	0.431028203	0.779441976	0.377311858	NA
chr3:127715973-127716091	15.81834837	-0.378473435	0.332581361	1.293013938	0.255493262	NA
chr16:26357097-26357204	17.55390788	-0.378478684	0.314084367	1.455375699	0.227667331	NA
chr1:49072649-49072818	14.78297683	-0.378481029	0.606960667	0.389454603	0.532586225	NA
chr11:93879442-93879606	17.2369585	-0.378510161	0.336544096	1.26313457	0.261058592	NA
chr5:89314863-89315057	23.52873191	-0.378511024	0.256067101	2.18742063	0.139142155	NA
chr6:98135836-98135943	11.44090441	-0.37851335	0.45846248	0.657642806	0.417393357	NA
chr19:58991387-58991533	15.21341117	-0.378530488	0.34729245	1.21551573	0.27024249	NA
chr5:130295665-130295772	22.56280072	-0.378543588	0.358756483	1.059637748	0.303297821	NA
chr11:23808631-23808715	17.46069611	-0.378544492	0.286187313	1.758321424	0.184834024	NA
chr4:55117821-55117974	22.13447091	-0.378551136	0.282804444	1.780248595	0.182118803	NA
chr9:105307697-105307784	14.63570511	-0.378558503	0.359315815	1.092668783	0.295880649	NA
chr10:32634232-32634338	17.43573504	-0.378573466	0.319437824	1.364878785	0.242693732	NA
chr6:100255459-100255638	20.19172145	-0.378595667	0.32758056	1.301996402	0.25384888	NA
chr10:39879223-39879386	15.9933491	-0.378615242	0.477759541	0.650210551	0.420037412	NA
chr8:87463249-87463412	15.42545784	-0.378626337	0.319670947	1.389913107	0.238419774	NA
chr6:78092097-78092262	19.54257826	-0.378643026	0.345708352	1.225634789	0.26825765	NA
chr6:146756807-146756898	12.05042949	-0.378648845	0.360331897	1.097505492	0.294814197	NA
chr9:57683358-57683465	22.21194654	-0.378658104	0.368802735	1.01598647	0.313472925	NA
chr11:88354908-88355012	17.35614506	-0.378667318	0.343743894	1.171912441	0.279008634	NA
chr3:148613166-148613263	25.92729928	-0.378670192	0.287088401	1.742661337	0.186801971	NA
chr5:134277615-134277723	21.760731	-0.378683072	0.331699728	1.239127889	0.265639197	NA
chr9:40927919-40928004	13.37216292	-0.378690319	0.440832755	0.706495943	0.400609534	NA
chr15:20413564-20413796	22.94424005	-0.378697007	0.556747001	0.469806789	0.493076068	NA
chr3:98237886-98237993	16.53225823	-0.378702324	0.382333406	1.003252856	0.31652469	NA
chr5:10231875-10232010	16.68359929	-0.378711579	0.488884451	0.570641168	0.450004246	NA
chr4:24353435-24353570	18.91061863	-0.378719854	0.306814211	1.505461868	0.219832873	NA
chr12:53455560-53455742	18.60375806	-0.378721038	0.344486194	1.232207987	0.266978067	NA
chr9:25685412-25685542	18.49485333	-0.378722865	0.29464914	1.678597036	0.195110978	NA
chr15:82023510-82023610	25.04073067	-0.378729146	0.340915679	1.171899251	0.279011339	NA
chr17:5730494-5730624	14.99446528	-0.378734546	0.329520807	1.284777624	0.257012603	NA
chr17:44841054-44841137	10.63371532	-0.378747138	0.375173972	1.048257227	0.305908805	NA
chr4:107540645-107540740	12.60787114	-0.378774756	0.363385035	1.083729466	0.297864745	NA
chr4:128210151-128210247	11.31226031	-0.378775441	0.426963415	0.775181325	0.378618925	NA
chr9:74950593-74950714	16.60453312	-0.378796639	0.29540107	1.639443844	0.200401792	NA
chr9:113642638-113642726	24.24751414	-0.378797776	0.316875827	1.400361418	0.236663067	NA
chr19:16616984-16617258	25.00753054	-0.378801193	0.257546346	2.186806597	0.139197649	NA
chr12:86345368-86345478	13.94366088	-0.378806244	0.44449378	0.758270571	0.383870286	NA
chr13:79450718-79450883	12.59373087	-0.378815472	0.417009368	0.822721974	0.364385525	NA
chrX:47722783-47722865	14.31425116	-0.378820707	0.32811174	1.343362127	0.24644192	NA
chr17:8858994-8859081	19.30769429	-0.378822401	0.36112849	1.064247021	0.302248533	NA
chr4:27546429-27546520	11.57498043	-0.378841464	0.450867344	0.693541768	0.404962301	NA
chr19:35152786-35152920	13.32961475	-0.378850419	0.436715681	0.777893149	0.377786265	NA
chr6:94245247-94245423	22.06171598	-0.378902438	0.383377341	1.012187747	0.314379293	NA
chr1:66611985-66612091	15.93170045	-0.378906964	0.31617012	1.429383744	0.231865038	NA
chr9:116298529-116298689	20.45874905	-0.378935328	0.425925218	0.720978502	0.39582313	NA
chr7:24787169-24787259	14.19692598	-0.37894563	0.344349721	1.198326216	0.273656471	NA
chr6:40491309-40491515	24.49471717	-0.378956883	0.579025594	0.436537161	0.508798573	NA
chr13:48619373-48619552	24.26086296	-0.378966803	0.25224943	2.295655108	0.129736462	NA
chr13:13582351-13582463	12.52495808	-0.378976084	0.467161848	0.678757118	0.410015035	NA
chr6:34605558-34605658	20.61926399	-0.37899345	0.284001171	1.748355895	0.186083553	NA
chr6:144135191-144135391	15.88246332	-0.378994614	0.437994541	0.759927825	0.38335111	NA
chr15:64195186-64195368	20.26095433	-0.379001232	0.339786112	1.272909406	0.259221586	NA
chrX:13525420-13525574	23.41150606	-0.379005685	0.365545996	0.979068239	0.322428951	NA
chr17:27363292-27363508	25.48070782	-0.379005955	0.367337641	1.006737194	0.315685777	NA
chr10:117522905-117523067	26.02346482	-0.37903246	0.298803719	1.587235497	0.207721549	NA
chr8:32868592-32868782	23.19881903	-0.379084236	0.260537932	2.12692239	0.144731092	NA
chr1:189873792-189873898	14.87515122	-0.37910721	0.338823671	1.248972553	0.263748805	NA
chr6:135270387-135270542	21.54376996	-0.379132554	0.325789049	1.297362681	0.254695523	NA
chr1:78608975-78609070	16.22693261	-0.379141255	0.375325158	0.96750358	0.325303569	NA
chr8:83953280-83953417	26.02591863	-0.379168785	0.262500201	2.077011942	0.149532647	NA
chr9:20827607-20827729	22.46861887	-0.379172512	0.315175693	1.378688087	0.24032474	NA
chr4:122958964-122959116	13.71348325	-0.379172936	0.425697022	0.730410524	0.392750154	NA
chr2:136977854-136978120	22.60178829	-0.379175197	0.521657938	0.521331334	0.470274325	NA
chr14:26234139-26234329	18.23426775	-0.379175562	0.38029097	0.953995303	0.328704408	NA
chr14:85747306-85747430	19.91021798	-0.379198337	0.346242298	1.205762199	0.272173035	NA
chr18:55229653-55229740	16.12971532	-0.379219195	0.342974648	1.187905666	0.275752416	NA
chr18:13213751-13213921	21.02293699	-0.37925093	0.279491336	1.856031189	0.173083558	NA
chr5:78759558-78759657	16.22156783	-0.379251803	0.3703211	1.031713739	0.309756499	NA
chr13:19745037-19745204	20.30554504	-0.379258245	0.334945508	1.279821493	0.257932228	NA
chr8:116894838-116894970	11.39795661	-0.379280072	0.442500986	0.759119902	0.383604087	NA
chr18:79231576-79231708	15.80754435	-0.379318408	0.36699442	1.040764988	0.307643623	NA
chr8:12826200-12826305	25.2010224	-0.379329804	0.338424667	1.173592009	0.278664407	NA
chr15:94997816-94997994	20.09697514	-0.379332592	0.300082049	1.608744021	0.204668444	NA
chr2:179544430-179544556	19.45485352	-0.379333799	0.40839465	0.836670278	0.360350813	NA
chr1:22647021-22647134	16.1032852	-0.379341368	0.347873575	1.169580303	0.279487494	NA
chr10:80554572-80554684	19.80363822	-0.379362887	0.346240854	1.145796192	0.284430886	NA
chr12:83133904-83134023	13.11392391	-0.379376059	0.33735125	1.268421924	0.260062935	NA
chr3:140366844-140366955	17.35264028	-0.379377027	0.397252302	0.931398962	0.334499669	NA
chr15:77880934-77881101	19.58981397	-0.37938637	0.369504029	1.005662566	0.315944201	NA
chr5:122615197-122615420	23.11672884	-0.379399826	0.381315699	0.9072642	0.340841351	NA
chr9:41875855-41876012	20.34737759	-0.379413014	0.482116975	0.583154657	0.445078446	NA
chr14:30063426-30063601	21.54133697	-0.379438654	0.309444304	1.473627356	0.22477425	NA
chr1:78876578-78876662	13.8710111	-0.379444741	0.350367673	1.153257779	0.282868219	NA
chr15:32154911-32155035	19.55471161	-0.379452129	0.313914481	1.444649749	0.22938839	NA
chr6:18675382-18675531	18.85833123	-0.379457762	0.343320567	1.215417061	0.270261934	NA
chr14:14054982-14055152	17.16485162	-0.379460521	0.367804518	1.096261183	0.295088085	NA
chr15:27413050-27413143	13.40663502	-0.379464239	0.369775064	1.080817301	0.298514792	NA
chr6:102525335-102525483	23.14866577	-0.379507636	0.283302234	1.81441915	0.177979019	NA
chr15:37510564-37510689	16.58756308	-0.379508894	0.380267079	1.017754194	0.313052313	NA
chr16:19924055-19924146	12.6344422	-0.379509684	0.349220805	1.192856798	0.274754063	NA
chr19:53600959-53601084	13.31691646	-0.379544644	0.351484219	1.139955327	0.285661767	NA
chr1:22519015-22519130	11.30593797	-0.379545798	0.420123038	0.845030031	0.357962131	NA
chr2:180458720-180458837	12.60087031	-0.37954728	0.389251146	0.902632216	0.342076897	NA
chr15:4547953-4548101	21.26778375	-0.379550615	0.284252658	1.77979822	0.182174106	NA
chr19:14495129-14495326	23.28571153	-0.379585387	0.316303035	1.424699795	0.232631386	NA
chr1:154328355-154328505	17.96208495	-0.379587743	0.482024158	0.546026305	0.459945905	NA
chr7:64948150-64948264	12.29028071	-0.37959788	0.368052134	1.051419626	0.305180361	NA
chr2:18428472-18428588	18.25251235	-0.379627808	0.305459862	1.558639098	0.211864594	NA
chr2:152130507-152130663	23.46077852	-0.379639367	0.257262339	2.194197734	0.13853132	NA
chr1:91050633-91050737	10.59903741	-0.379647722	0.392038593	0.90232447	0.342159199	NA
chr9:44521729-44521973	19.71378257	-0.379674264	0.339132881	1.207737589	0.27178065	NA
chr16:14530234-14530457	26.1028143	-0.379697984	0.252070286	2.276066049	0.131384756	NA
chr4:149828742-149828852	16.48902401	-0.379710545	0.354182516	1.14073215	0.285497674	NA
chr18:66972081-66972331	23.8354028	-0.379713174	0.344777225	1.13538337	0.286629962	NA
chr16:31013794-31013902	24.72521938	-0.379715654	0.269759446	1.981597604	0.159222204	NA
chr3:55517953-55518142	24.7487013	-0.379733335	0.380188498	0.928929752	0.335141183	NA
chr5:45737229-45737367	25.98125776	-0.379745082	0.289734216	1.657218922	0.197979238	NA
chr5:36333892-36333987	11.81655832	-0.379759681	0.410637913	0.850648038	0.356369075	NA
chr11:116458398-116458542	16.91070246	-0.379765765	0.361445327	1.110934714	0.291878853	NA
chrX:7016513-7016602	16.1268797	-0.379792727	0.339952471	1.236575093	0.266132139	NA
chr15:12646844-12646944	23.19691273	-0.379795205	0.257735998	2.16769239	0.140937583	NA
chr3:105695572-105695785	19.144557	-0.379797441	0.296118028	1.61961507	0.203145469	NA
chr6:8338376-8338493	16.86673436	-0.379799436	0.312639733	1.486239984	0.222800765	NA
chr5:146669413-146669574	22.34985375	-0.37980239	0.324699129	1.360409194	0.243466577	NA
chr11:9360829-9360994	15.06359843	-0.379808235	0.507778232	0.545463961	0.460177064	NA
chr16:38403776-38403895	15.19161611	-0.379819146	0.355463756	1.132906465	0.287156233	NA
chr12:80786947-80787070	26.15649712	-0.379829461	0.260289414	2.108160315	0.146515364	NA
chr1:3515244-3515351	14.81339041	-0.379838715	0.300340779	1.604794818	0.205225037	NA
chr5:23656828-23656910	14.34387842	-0.379851884	0.437644214	0.714059985	0.398099281	NA
chr16:89539393-89539528	20.0312294	-0.37985299	0.431658646	0.738041779	0.390288889	NA
chr6:30227545-30227660	15.93650126	-0.379854993	0.318194153	1.433147333	0.231251478	NA
chr3:87363214-87363406	23.14521231	-0.379863939	0.380299963	0.899255787	0.34298134	NA
chr10:65094858-65095106	22.17593043	-0.379888292	0.38594569	0.966913386	0.32545118	NA
chr12:84995273-84995358	12.29461433	-0.379926026	0.413343099	0.793640862	0.373001474	NA
chr11:119529922-119530079	25.09883545	-0.379943186	0.395592243	0.863070995	0.35288072	NA
chr5:17213578-17213731	15.43488618	-0.379951665	0.509798262	0.569141886	0.45060011	NA
chr5:41504911-41505092	17.43548554	-0.379952604	0.420863461	0.813829748	0.366990402	NA
chr2:78575697-78575816	12.84867994	-0.379973123	0.450732439	0.742850193	0.388749387	NA
chr16:3873757-3873868	12.19581216	-0.380001608	0.441606049	0.701370413	0.402323598	NA
chr19:46817174-46817270	21.03979396	-0.380025074	0.322499716	1.41025822	0.235013532	NA
chr5:73095222-73095370	22.47253998	-0.380039043	0.301744855	1.548557778	0.213348478	NA
chr16:31366500-31366587	25.97561816	-0.380041608	0.359781411	1.057777693	0.303722589	NA
chr7:139236420-139236586	20.54096082	-0.380048306	0.278399262	1.869061449	0.171582612	NA
chr15:32926631-32926783	23.55001217	-0.380056008	0.284296027	1.777472038	0.182460052	NA
chrX:100840425-100840652	23.80966652	-0.38008688	0.294165932	1.66571404	0.196833588	NA
chr19:58616663-58616745	14.97101519	-0.380091168	0.338938687	1.246306138	0.264259159	NA
chr3:79972793-79972908	15.03704045	-0.380096061	0.416986351	0.770637353	0.380019954	NA
chr10:63931297-63931388	13.94192745	-0.380105953	0.375647856	1.009627944	0.314991989	NA
chr9:27866708-27866890	17.12077712	-0.380158246	0.393806609	0.847767391	0.3571847	NA
chr3:136900522-136900619	12.99243441	-0.380176352	0.384691619	0.957579221	0.327797546	NA
chr7:104864113-104864320	18.63858056	-0.380206497	0.421980054	0.845289668	0.357888292	NA
chr17:7447382-7447476	17.20487818	-0.380237308	0.323439108	1.37848833	0.240358808	NA
chr5:130158034-130158155	20.89356153	-0.38024629	0.383488741	0.956972097	0.327950937	NA
chr2:22847002-22847133	18.00118266	-0.380257587	0.322298357	1.350868342	0.245126369	NA
chr14:85744803-85744890	18.47798466	-0.380296261	0.395719438	0.928235148	0.335321941	NA
chr3:143154060-143154201	21.18406562	-0.380306259	0.340548892	1.22671189	0.268047451	NA
chr2:59962716-59962868	19.15948542	-0.380327759	0.297417036	1.638132871	0.200581838	NA
chr5:122396111-122396246	25.10708026	-0.380352525	0.425419131	0.723451993	0.395013922	NA
chr4:62852169-62852291	23.40156888	-0.380356403	0.302524188	1.587056256	0.207747217	NA
chr7:127203546-127203635	15.63052508	-0.380369051	0.389892945	0.916228288	0.338467253	NA
chr18:4666572-4666796	21.66548189	-0.380379828	0.26491513	2.042378216	0.152970325	NA
chr6:121232825-121232977	22.67716988	-0.380382423	0.279992129	1.869763746	0.17150214	NA
chr6:107035815-107036050	22.37545163	-0.380399789	0.382839554	1.003549011	0.316453272	NA
chr1:49121800-49122021	21.33305961	-0.380407718	0.452719728	0.713891819	0.398154842	NA
chr2:6841930-6842081	19.52485625	-0.380411098	0.371795757	0.991096676	0.319474485	NA
chr3:156642312-156642432	21.64610317	-0.380424713	0.276287911	1.8959356	0.168533961	NA
chr14:56595956-56596146	24.94533206	-0.38043717	0.316499306	1.384517101	0.239333217	NA
chr2:4436133-4436245	15.58698249	-0.380439259	0.312766245	1.471586633	0.225095526	NA
chr11:40040944-40041029	17.96868396	-0.380446226	0.288987424	1.707836419	0.191266325	NA
chr5:52025172-52025333	25.39603305	-0.380450626	0.315843165	1.412342033	0.234667991	NA
chr5:150273523-150273670	19.71402522	-0.380452351	0.320354602	1.386974785	0.238916651	NA
chr11:3523223-3523461	19.07388447	-0.380453809	0.467712195	0.648021216	0.420821036	NA
chr9:70500003-70500200	24.42727101	-0.380467244	0.356110302	1.077624354	0.299229613	NA
chr18:13285476-13285629	16.81110278	-0.380470927	0.361941707	1.121908447	0.289507887	NA
chr4:109003302-109003387	7.089163184	-0.380493498	0.538051147	0.496889791	0.480869918	NA
chr3:138818173-138818366	21.12503521	-0.380494282	0.336790843	1.309311124	0.252519418	NA
chr9:58434160-58434250	16.17233027	-0.380500066	0.36716683	1.045236049	0.306606824	NA
chr5:14356508-14356619	13.74210836	-0.380508786	0.400979802	0.911307974	0.339767613	NA
chr6:86698635-86698867	21.35132879	-0.380533497	0.323705429	1.335840162	0.247768898	NA
chr12:86138862-86138958	20.22996931	-0.380539543	0.300753434	1.635748968	0.200909726	NA
chr17:8174927-8175018	11.31701893	-0.380563732	0.461043542	0.623887462	0.429606339	NA
chr9:63588225-63588381	23.63959602	-0.380612779	0.386622285	0.917031876	0.338255513	NA
chr8:123718214-123718301	15.90881345	-0.380614618	0.433283017	0.747136632	0.387384307	NA
chr17:51988513-51988621	19.35207483	-0.380617014	0.41986555	0.779294642	0.37735695	NA
chr4:131771172-131771263	12.3797843	-0.380623892	0.35785037	1.153756449	0.282764172	NA
chr4:65871376-65871523	18.49882966	-0.380632717	0.32873683	1.360712925	0.243413964	NA
chr9:20381376-20381541	15.96402567	-0.380635121	0.422265958	0.758846451	0.383689764	NA
chr8:13928094-13928230	16.36008721	-0.380651295	0.378892455	0.976621296	0.32303438	NA
chr12:7203496-7203669	17.54174226	-0.380656234	0.627839463	0.362627119	0.547050809	NA
chr6:29119120-29119215	16.01969232	-0.380660327	0.311987562	1.499702149	0.220717197	NA
chr3:96156322-96156417	19.60532165	-0.380660614	0.317299389	1.423907882	0.232761254	NA
chr3:35683449-35683564	15.30406501	-0.380673873	0.511791111	0.560973557	0.453868248	NA
chr7:98945385-98945485	13.32175023	-0.380679389	0.332012743	1.305127312	0.253278781	NA
chr2:62804033-62804135	14.96729278	-0.380682308	0.381244369	0.99769884	0.317867963	NA
chr15:57250726-57250848	12.64949017	-0.38072133	0.655707235	0.298647622	0.584731485	NA
chr7:101121941-101122029	22.58257145	-0.380737169	0.461198906	0.617439645	0.432000324	NA
chr7:56743864-56743947	13.90241561	-0.380741829	0.380111984	0.963401289	0.326331411	NA
chr6:30899882-30900014	23.12439744	-0.38074268	0.301319309	1.5502444	0.213099364	NA
chr4:139579740-139579891	14.92089621	-0.380776821	0.404178859	0.869267047	0.351158301	NA
chr14:67452497-67452631	25.95026091	-0.380783938	0.332878637	1.24360513	0.264777387	NA
chr10:125091598-125091710	21.1051116	-0.38079461	0.315001965	1.425327213	0.232528556	NA
chr9:14920902-14921040	22.85914144	-0.380800543	0.449661984	0.696147003	0.404081393	NA
chr13:58667971-58668089	12.72573169	-0.380811357	0.35721513	1.149499309	0.283653986	NA
chr8:89552593-89552711	25.27845667	-0.380813784	0.337870017	1.228598667	0.267679737	NA
chr4:150721789-150721967	17.91023424	-0.380814222	0.348947571	1.158881024	0.281697727	NA
chr19:16802690-16802885	20.90614546	-0.380826182	0.34466943	1.232423099	0.26693632	NA
chr16:94213744-94213913	20.58516649	-0.380830623	0.310941968	1.484237524	0.223112698	NA
chr18:31422623-31422788	20.73088952	-0.38085597	0.294777155	1.664426945	0.197006665	NA
chrX:156817316-156817566	20.9131597	-0.38086703	0.283836449	1.767127028	0.183738032	NA
chr2:91931211-91931376	15.49473749	-0.380878052	0.319584243	1.447952333	0.228856802	NA
chr14:35199572-35199707	22.55134049	-0.380878897	0.301537608	1.559046858	0.211804833	NA
chr5:28546821-28546933	19.70621019	-0.380888583	0.294234363	1.699132539	0.192401461	NA
chr2:52040582-52040705	16.9404127	-0.380908743	0.387829135	0.911570068	0.339698176	NA
chr2:6059918-6060064	17.62429584	-0.380909903	0.386737504	0.909587936	0.340223775	NA
chr1:17926767-17926873	11.5495532	-0.380950799	0.483198226	0.633679071	0.426009009	NA
chr2:22551554-22551832	25.37680186	-0.381001595	0.333728311	1.255751276	0.262456851	NA
chr2:166704484-166704687	24.91365072	-0.381015657	0.313402403	1.411841016	0.234751014	NA
chr3:123752037-123752156	10.11422772	-0.381052271	0.39945688	0.918720255	0.337811216	NA
chr8:47874182-47874277	12.11941869	-0.381076002	0.352683381	1.192910129	0.274743334	NA
chr12:35473715-35473895	12.07634098	-0.381092682	0.496766157	0.607412998	0.435763528	NA
chr9:10386378-10386467	20.41556482	-0.381093334	0.287154114	1.751226941	0.185722563	NA
chr18:30210875-30211011	13.46757093	-0.381123754	0.479917831	0.624709811	0.429302456	NA
chr10:96086046-96086225	23.73365367	-0.381130964	0.424971344	0.750485774	0.386322475	NA
chr8:63232167-63232324	19.77639312	-0.381137957	0.37475205	0.980347202	0.322113103	NA
chr5:116148079-116148192	23.08239983	-0.381141043	0.427922899	0.723236589	0.395084297	NA
chr4:95965047-95965219	16.9964868	-0.381144826	0.439771603	0.756161415	0.384532474	NA
chr12:94275878-94276011	15.78725389	-0.381175561	0.369666145	1.034588425	0.30908341	NA
chr4:140901492-140901621	17.57202977	-0.381176212	0.370818808	1.043177629	0.307083589	NA
chr14:98386991-98387156	23.20396072	-0.381209599	0.273402604	1.929918061	0.16476741	NA
chr3:89572821-89572906	17.72166041	-0.38122224	0.369480134	1.023887461	0.311598664	NA
chr10:50380524-50380634	16.59444774	-0.381237997	0.344424065	1.218288574	0.269696782	NA
chr16:66546371-66546508	19.76936182	-0.381259609	0.304181393	1.617771711	0.203402771	NA
chr2:5202418-5202565	18.44757738	-0.381281386	0.301372024	1.629911766	0.201715253	NA
chr5:70075964-70076142	18.67368431	-0.381287449	0.432169684	0.771879281	0.379636309	NA
chr11:59576507-59576627	11.42710858	-0.381309944	0.423987618	0.813231584	0.367166553	NA
chr8:110669198-110669346	22.78376122	-0.381319457	0.329223719	1.286197728	0.256749845	NA
chr5:19982226-19982343	17.91637649	-0.381325471	0.38319626	0.945384974	0.330896801	NA
chr6:62772972-62773120	16.3424454	-0.381331981	0.412013361	0.876368607	0.349198222	NA
chr9:46705910-46706025	14.46571197	-0.38133347	0.374861838	0.97668393	0.323018864	NA
chr3:127975458-127975565	14.04447576	-0.38135367	0.426924773	0.807833985	0.36876141	NA
chr16:39305175-39305434	24.67557674	-0.381353906	0.271676037	1.926618572	0.165128865	NA
chr19:50636858-50636992	12.34172334	-0.381362627	0.408225093	0.89243745	0.344817636	NA
chr1:29348852-29348957	17.64429568	-0.381377876	0.311749928	1.498768388	0.220860963	NA
chr9:98146484-98146650	22.91634374	-0.381405797	0.44195979	0.767092454	0.381118031	NA
chr15:36697127-36697225	17.25722002	-0.381421667	0.30385985	1.555857849	0.212272743	NA
chr15:37506667-37506778	15.19242909	-0.381435726	0.325993239	1.372240199	0.241427359	NA
chr4:123332637-123332761	16.79142189	-0.381449139	0.526793381	0.462251334	0.496573685	NA
chr18:13977928-13978115	25.02319399	-0.381491648	0.286062869	1.752003067	0.185625117	NA
chr3:146967853-146967941	14.98457019	-0.381494513	0.351521107	1.133250003	0.287083168	NA
chr3:121700460-121700549	10.83441762	-0.381500867	0.411303411	0.877092941	0.348999138	NA
chr1:44685558-44685690	16.9875124	-0.381508074	0.356122727	1.122842967	0.289307112	NA
chr8:97092195-97092291	10.69397184	-0.381520963	0.590780892	0.402847061	0.525622567	NA
chr12:82254234-82254328	15.51095141	-0.381525383	0.330468647	1.333346356	0.248210769	NA
chr1:25756932-25757049	19.93179334	-0.381528124	0.3103059	1.50868403	0.219340002	NA
chr9:23501617-23501724	15.45173902	-0.381548781	0.321605252	1.411100421	0.234873803	NA
chr6:113337315-113337578	22.17468604	-0.381563762	0.354739738	1.094181487	0.29554658	NA
chr5:30992926-30993149	20.95687031	-0.381564619	0.302795901	1.587502112	0.207683376	NA
chr13:49909135-49909303	22.31181098	-0.381581031	0.31365148	1.455217527	0.227692598	NA
chr11:97383458-97383663	21.9494254	-0.381593341	0.333016594	1.290557905	0.255945161	NA
chr1:165423110-165423239	16.20185227	-0.381593394	0.317448392	1.431924432	0.231450627	NA
chr5:77970168-77970297	20.62743981	-0.381603382	0.378506716	0.963312678	0.32635366	NA
chr15:24241864-24241959	15.2635373	-0.381625501	0.386952918	0.94779906	0.330280161	NA
chr7:124958514-124958682	12.72738669	-0.381627752	0.437080339	0.737363779	0.390506665	NA
chr13:76750460-76750588	21.16719298	-0.381633002	0.280293827	1.883803828	0.169902447	NA
chr9:123950012-123950107	14.46608551	-0.381635195	0.495816706	0.533529936	0.46512657	NA
chr5:93208880-93209086	20.86063042	-0.381649934	0.322814929	1.423645638	0.23280428	NA
chr6:125361490-125361747	23.13652922	-0.381652479	0.287435273	1.733865422	0.187917999	NA
chr12:70143773-70143900	21.67571993	-0.381668462	0.268335962	1.999681419	0.157332272	NA
chr11:118537829-118537916	14.20236984	-0.381670834	0.357299907	1.108861549	0.292329556	NA
chr5:144008181-144008306	9.990794714	-0.381672565	0.391716604	0.97098797	0.324433905	NA
chr9:29005974-29006096	12.98509175	-0.381675336	0.444787027	0.670761936	0.412786088	NA
chr2:49013006-49013135	22.0881796	-0.381689448	0.299213665	1.604970886	0.205200184	NA
chr8:40835771-40835872	15.19806754	-0.381723749	0.317074567	1.462327003	0.226560233	NA
chr6:27937493-27937595	16.40992422	-0.381731917	0.364455345	1.104827882	0.293209022	NA
chr1:125167561-125167723	12.13672482	-0.381748138	0.390289503	0.986981677	0.3204812	NA
chr10:72593487-72593576	15.82053607	-0.381748215	0.322150341	1.409757211	0.235096702	NA
chr10:127708493-127708595	25.17524307	-0.38175948	0.323662866	1.328598079	0.249054774	NA
chr2:157691478-157691581	13.13518955	-0.381810008	0.439684904	0.702147997	0.402062876	NA
chr5:122311076-122311198	21.7775133	-0.381811028	0.435986034	0.701009536	0.402444683	NA
chr15:44548133-44548270	23.51272597	-0.381818242	0.335589603	1.257919375	0.262045292	NA
chr8:102140489-102140635	14.81720143	-0.381818523	0.408667392	0.85794767	0.35431366	NA
chr5:121922336-121922461	16.32630991	-0.381818937	0.348703051	1.200504335	0.273220901	NA
chr7:81839958-81840057	17.30153574	-0.38184967	0.348637908	1.13700439	0.286286206	NA
chr1:22771010-22771187	23.18549583	-0.381878675	0.299950126	1.649774485	0.198989628	NA
chr13:28453887-28454066	15.67525949	-0.381924365	0.457221926	0.722939951	0.395181242	NA
chr6:110952086-110952170	14.2181172	-0.381927506	0.31292055	1.493669426	0.221647999	NA
chr17:25704853-25705072	21.15698984	-0.381932087	0.320496601	1.430215141	0.231729331	NA
chr12:55618545-55618724	24.03444501	-0.381933012	0.29988845	1.587892033	0.207627562	NA
chr14:23595661-23595772	13.71755929	-0.381970763	0.471617781	0.662038653	0.415841143	NA
chr8:40994130-40994243	19.15725769	-0.381985801	0.339937131	1.215351945	0.270274767	NA
chr18:39395216-39395309	15.35925395	-0.382009184	0.324277554	1.352237319	0.244887366	NA
chr14:29071522-29071684	25.08401903	-0.382012017	0.365453813	1.025285491	0.311268548	NA
chr15:60543240-60543386	14.5424325	-0.382023285	0.39158906	0.97255928	0.32404273	NA
chr14:64730835-64730978	18.80152496	-0.382029318	0.315865698	1.492097279	0.22189134	NA
chr5:78637264-78637376	17.72184664	-0.3820405	0.361398599	1.10678527	0.292781829	NA
chr14:29221071-29221172	13.63571287	-0.382046671	0.410858188	0.824472021	0.363875888	NA
chr5:107639025-107639112	10.27756522	-0.382050153	0.432468813	0.780691648	0.376929693	NA
chr8:55163480-55163651	23.41609795	-0.38205586	0.301534574	1.575698321	0.209381405	NA
chr4:131032755-131032910	13.66534542	-0.382088532	0.327557749	1.342687031	0.24656066	NA
chr1:60191990-60192135	25.06752642	-0.382089655	0.311936603	1.425339121	0.232526605	NA
chr3:55302186-55302295	24.48230865	-0.382096376	0.337055931	1.302831075	0.253696742	NA
chr13:51279522-51279754	21.76724769	-0.382113031	0.30645929	1.530726233	0.216003483	NA
chr1:101513468-101513566	17.96345279	-0.382116385	0.35062526	1.183451627	0.276654432	NA
chr8:78377568-78377661	13.65883703	-0.38213167	0.418053228	0.851571761	0.356108074	NA
chr7:16620061-16620154	25.47463219	-0.382166246	0.333909891	1.287988678	0.256418943	NA
chr5:132102771-132102856	18.72722333	-0.382174228	0.28646335	1.779667906	0.182190111	NA
chr3:82891892-82892081	12.70806463	-0.382195277	0.470324067	0.682914943	0.408584777	NA
chr3:82063948-82064108	21.13643793	-0.382212991	0.290194065	1.753125769	0.185484262	NA
chr17:14364723-14364894	26.07664573	-0.382217662	0.382244865	0.931271526	0.334532738	NA
chr4:130464640-130464729	14.6230329	-0.382228287	0.315110338	1.484681328	0.223043519	NA
chr5:114679639-114679854	23.26915961	-0.382229939	0.383093573	0.958548202	0.327552929	NA
chr10:97765214-97765402	23.1444044	-0.382279592	0.272308153	1.980395805	0.159348716	NA
chr12:91386384-91386505	23.68806725	-0.382292412	0.398005681	0.899924649	0.342801916	NA
chr13:76279973-76280074	12.70562409	-0.382297004	0.367101573	1.109822688	0.292120495	NA
chr2:149341210-149341352	25.7735645	-0.382303525	0.316409435	1.408547496	0.235297667	NA
chr1:182189541-182189667	15.68981078	-0.382322232	0.368812685	1.104059686	0.293376896	NA
chr19:46642461-46642586	14.27363193	-0.382324575	0.347339253	1.210784174	0.271176874	NA
chr1:15929281-15929436	18.89937915	-0.382332255	0.321249688	1.452174604	0.228179339	NA
chr2:61778707-61778869	21.10762351	-0.382339745	0.396118518	0.885105841	0.346807034	NA
chr9:44857644-44857817	16.41231878	-0.382340994	0.395802935	0.968641411	0.325019241	NA
chr19:35530722-35530828	13.12081172	-0.382342379	0.381168013	0.970826046	0.324474252	NA
chr16:70702444-70702612	13.44631512	-0.382352242	0.495121725	0.606816232	0.435989079	NA
chr6:32035440-32035587	23.76570588	-0.382355636	0.284838402	1.780914206	0.182037107	NA
chr4:123410257-123410492	21.36210802	-0.382372604	0.322159105	1.407541583	0.235464934	NA
chr8:83739392-83739479	16.06378948	-0.382385136	0.326998372	1.326260123	0.249471637	NA
chr9:74412267-74412366	14.16173454	-0.382391659	0.358913869	1.118823316	0.290171966	NA
chr10:127880670-127880779	19.37173995	-0.382395117	0.314096085	1.449560258	0.228598526	NA
chr8:79031241-79031393	16.43672038	-0.382420229	0.345047299	1.237948163	0.26586686	NA
chr17:56865002-56865084	23.054951	-0.382420591	0.303524314	1.542568552	0.214235886	NA
chrX:40525019-40525171	20.14017716	-0.382422668	0.293735634	1.72566573	0.188965372	NA
chr14:57839780-57839869	14.33168758	-0.382434631	0.432870324	0.725844464	0.394233485	NA
chr13:15702970-15703111	22.78465088	-0.382442993	0.431532471	0.7173584	0.397011771	NA
chr2:121599376-121599459	12.0256824	-0.382448623	0.358947938	1.100126501	0.294238344	NA
chr2:25946360-25946478	20.73112857	-0.382448693	0.329053864	1.294891429	0.255148476	NA
chr1:69500439-69500629	22.56116749	-0.38246995	0.320425887	1.41761193	0.233796868	NA
chr7:91990254-91990337	14.82504581	-0.382481202	0.343120463	1.209377135	0.271455514	NA
chr14:106629419-106629562	16.13710636	-0.382483878	0.403331608	0.909434786	0.340264431	NA
chr2:79785612-79785742	16.15346205	-0.382492429	0.3164446	1.452925737	0.228059073	NA
chr3:70416357-70416507	16.87565924	-0.382504572	0.377539153	1.043428329	0.307025472	NA
chr5:41837331-41837441	19.75200594	-0.382507451	0.320481998	1.43172873	0.231482516	NA
chr6:21488613-21488774	24.59431664	-0.382517494	0.290878221	1.690447931	0.193541933	NA
chr6:119561923-119562019	17.66400695	-0.382539013	0.28014901	1.894406159	0.168705787	NA
chr1:180628997-180629105	16.01289533	-0.382549791	0.355439829	1.175357187	0.278303211	NA
chr2:107679832-107679938	14.47217019	-0.382556794	0.342235753	1.23345085	0.266736978	NA
chr12:111719654-111719758	23.98166354	-0.382557405	0.307297011	1.550174634	0.213109662	NA
chr11:34356503-34356594	17.37541898	-0.382573294	0.430193532	0.787644316	0.374813385	NA
chr11:3942472-3942586	11.39538836	-0.382575257	0.416916952	0.813095936	0.367206517	NA
chr15:14593741-14593886	15.70990798	-0.382576829	0.450171488	0.738673188	0.390086235	NA
chrX:74887112-74887223	20.8647742	-0.382595739	0.269794463	2.033638161	0.153851931	NA
chr4:101694072-101694163	16.58481394	-0.382605538	0.501781949	0.576561369	0.44766332	NA
chr1:148517683-148517812	12.59906462	-0.382617145	0.435243681	0.787684402	0.374801231	NA
chr7:81527740-81527909	18.46450853	-0.382640332	0.361017322	1.132234532	0.287299211	NA
chr2:33874410-33874507	17.90626261	-0.382665564	0.335656934	1.283098334	0.257323746	NA
chr4:63893828-63893924	14.61428826	-0.382673407	0.478615565	0.648272695	0.420730914	NA
chr19:24167319-24167413	13.49253021	-0.382681296	0.372413724	1.072004786	0.300493051	NA
chr6:43493859-43493946	18.21883693	-0.382686784	0.326672281	1.392942736	0.23790877	NA
chr16:77571087-77571247	23.13727646	-0.382686929	0.281759529	1.830832213	0.17602928	NA
chr11:81335920-81336028	15.99214936	-0.382695869	0.470762153	0.592359218	0.441508271	NA
chr18:4670887-4670996	24.27271219	-0.382699121	0.269293818	2.051878389	0.152018533	NA
chr4:129954839-129954987	18.95750552	-0.382705926	0.350022587	1.184041538	0.276534752	NA
chr5:140946612-140946763	15.09405963	-0.382711506	0.349341006	1.223814877	0.268613278	NA
chr4:102053625-102053740	16.82821419	-0.382720793	0.337991524	1.24067134	0.26534171	NA
chr14:121737902-121738082	17.24332036	-0.382735862	0.372429895	1.030239597	0.3101024	NA
chr8:16778673-16778824	13.91321591	-0.382746516	0.36214512	1.111820998	0.291686446	NA
chr18:59495450-59495570	18.40946668	-0.382754469	0.347091926	1.232634354	0.26689533	NA
chr11:85209709-85209887	20.76002508	-0.382766908	0.329282948	1.287603429	0.256490078	NA
chr5:57274582-57274679	11.84062937	-0.382770653	0.483609109	0.636029742	0.425152153	NA
chr7:96168896-96169013	23.61909625	-0.382784647	0.295776221	1.655211515	0.198251098	NA
chr1:170609321-170609443	8.13470222	-0.382790413	0.490570704	0.576631813	0.447635579	NA
chr15:49580081-49580314	20.3809149	-0.382805657	0.388068873	0.987028158	0.320469805	NA
chr11:81877973-81878097	15.18403122	-0.382823217	0.310857358	1.524307512	0.2169688	NA
chr4:89396452-89396572	16.61512843	-0.382844567	0.547652635	0.483738633	0.486733732	NA
chr7:99761491-99761677	23.70819684	-0.382846474	0.353505621	1.117584132	0.290439248	NA
chr2:74597653-74597866	18.28750716	-0.382855851	0.37199943	1.039092563	0.308032612	NA
chr2:97218748-97218831	12.37095056	-0.382862305	0.368190946	1.067700629	0.301465397	NA
chr8:66429019-66429132	20.16516712	-0.382864906	0.317788895	1.42632554	0.23236505	NA
chr15:37991687-37991770	15.4783598	-0.382869817	0.353309321	1.166009541	0.280222692	NA
chr9:8592755-8592886	22.0823033	-0.382896662	0.290453363	1.75195852	0.185630708	NA
chr3:118935563-118935682	10.31104675	-0.382898343	0.46232425	0.699116572	0.403080698	NA
chr1:25790549-25790780	26.15523958	-0.382920256	0.254802466	2.266357251	0.132210338	NA
chr5:13307528-13307623	11.05521408	-0.382926842	0.453731857	0.711365958	0.39899072	NA
chr6:80895292-80895419	21.52783776	-0.382960389	0.304381224	1.570438891	0.210143288	NA
chr19:12153259-12153456	17.18416842	-0.382961108	0.516417635	0.53738733	0.463517523	NA
chr8:14592339-14592522	22.75283186	-0.38297644	0.333233221	1.274783087	0.25887129	NA
chr4:91477208-91477339	16.74173932	-0.382976976	0.418050898	0.867183816	0.351736129	NA
chr11:13903934-13904238	21.03489701	-0.382997913	0.377408998	1.059536998	0.303320809	NA
chr1:77387532-77387646	24.01714615	-0.383000298	0.287546847	1.792588133	0.180611143	NA
chr7:24686972-24687119	22.42435453	-0.383001307	0.390458996	0.928587858	0.335230138	NA
chr12:3648388-3648582	22.88189979	-0.383010672	0.305558057	1.55972156	0.211705994	NA
chr15:54459488-54459608	19.82250146	-0.383056762	0.318060754	1.419406603	0.233501098	NA
chr10:69833036-69833180	16.10439437	-0.383066468	0.292427128	1.732151124	0.188136412	NA
chr2:126321810-126321923	11.31904531	-0.383069365	0.57906877	0.450393426	0.502148182	NA
chr17:64469116-64469246	14.74367856	-0.383101584	0.479856532	0.635858452	0.425214503	NA
chr16:6808465-6808590	16.4584088	-0.383118374	0.398574982	0.873858283	0.349889383	NA
chr15:15723068-15723226	17.06919303	-0.383132571	0.373373271	1.066730163	0.301685194	NA
chr1:187233192-187233390	23.05214631	-0.383170726	0.528148503	0.525431184	0.468534044	NA
chr5:127654633-127654729	12.47902752	-0.383173889	0.341118443	1.255827705	0.262442329	NA
chr10:101982821-101982980	18.04808385	-0.383189723	0.31473717	1.505600622	0.219811622	NA
chr8:118545771-118545890	17.46126089	-0.383198033	0.309586324	1.512385949	0.218775372	NA
chr10:88096295-88096463	13.70802068	-0.383199753	0.481512426	0.631555361	0.426785371	NA
chr5:30711290-30711383	12.70452493	-0.383221348	0.545828835	0.4761648	0.49016466	NA
chr17:36450650-36450814	21.07816005	-0.383222271	0.475056146	0.576179695	0.447813667	NA
chr16:6254483-6254603	23.04370673	-0.383229993	0.299068056	1.637453427	0.200675226	NA
chr18:68215759-68215857	18.75522995	-0.383231056	0.28660025	1.769948881	0.183388406	NA
chr3:137171864-137171947	16.95210629	-0.383232076	0.303316312	1.571245133	0.210026282	NA
chr10:97721414-97721540	15.81027414	-0.383261907	0.3686209	1.112312436	0.291579828	NA
chr1:91300121-91300266	23.48384407	-0.38327404	0.274789572	1.970063863	0.160441083	NA
chr10:7411596-7411691	16.50006447	-0.38327639	0.297005033	1.679026313	0.195053883	NA
chr6:61075139-61075268	13.35868365	-0.383288715	0.399978924	0.948792881	0.33002675	NA
chr4:124122856-124122970	14.65842999	-0.38328991	0.484809908	0.553895196	0.456730473	NA
chr16:90582207-90582438	18.0583904	-0.3833	0.41316758	0.881292132	0.347848019	NA
chr10:68447939-68448046	13.08968464	-0.383301941	0.351299296	1.190093322	0.275310733	NA
chr9:46693687-46693821	16.24903718	-0.383309156	0.408160767	0.841185392	0.359057968	NA
chr2:123257063-123257188	19.89793478	-0.383317349	0.332346902	1.306302845	0.253065138	NA
chr2:100637500-100637630	18.71911601	-0.383393201	0.338076574	1.264953498	0.260715539	NA
chr1:27342751-27343016	20.56527296	-0.383401877	0.428181185	0.823052979	0.364289056	NA
chr11:106445253-106445361	17.87344175	-0.383408462	0.333625587	1.277468763	0.258370207	NA
chr5:43920717-43920838	19.86070799	-0.383414206	0.372154368	1.017332852	0.313152501	NA
chr14:30432656-30432772	21.25673362	-0.383415179	0.411280261	0.798862059	0.371433813	NA
chrX:151034904-151034999	13.53110368	-0.383415664	0.373639265	1.032871148	0.30948527	NA
chr4:13729635-13729734	13.88031057	-0.383423945	0.347723156	1.197488918	0.273824141	NA
chr8:120917208-120917304	22.70614876	-0.383437479	0.30436393	1.598159911	0.206164173	NA
chr17:25424886-25425069	19.5096147	-0.38346265	0.333828027	1.327303336	0.249285524	NA
chr2:112363312-112363450	24.02470337	-0.383467711	0.298211541	1.663727985	0.19710073	NA
chr19:22825176-22825295	16.91878943	-0.383495922	0.341382839	1.263907096	0.260912824	NA
chr5:77128148-77128366	19.60632383	-0.383504595	0.303490596	1.60787127	0.204791294	NA
chr18:24775650-24775825	15.65254794	-0.383527803	0.341030172	1.272968991	0.259210437	NA
chr4:72202991-72203109	17.27295696	-0.38353735	0.339385672	1.296071907	0.254931984	NA
chr7:135091995-135092137	21.89328253	-0.38355615	0.431818536	0.69864935	0.403237905	NA
chr18:37440398-37440551	22.32890902	-0.383585033	0.304741388	1.57632082	0.209291447	NA
chr14:78004447-78004572	15.88070807	-0.383622753	0.318880806	1.42516578	0.232555009	NA
chr5:110901669-110901790	18.53044441	-0.383667339	0.457804258	0.638155031	0.424379678	NA
chr1:115527784-115528062	15.66900534	-0.383677965	0.495516569	0.613821466	0.433352578	NA
chr2:20450424-20450513	14.56165516	-0.383679576	0.388866593	0.998901318	0.317576503	NA
chrX:166540009-166540180	23.32684964	-0.383704126	0.333736921	1.270951348	0.259588284	NA
chr5:105734786-105734868	12.90301325	-0.383727942	0.362950212	1.089990961	0.296473212	NA
chr9:34524337-34524440	20.45371074	-0.383738501	0.271003249	2.033000486	0.153916478	NA
chr7:79269366-79269508	21.85979714	-0.383784287	0.342416763	1.230418021	0.267325758	NA
chr15:70938775-70938857	12.63748775	-0.383795523	0.348526652	1.222351592	0.268899644	NA
chr1:3780305-3780580	23.2631337	-0.383824334	0.473462646	0.66479825	0.414871074	NA
chr6:37026518-37026632	25.03576303	-0.383824485	0.266070783	2.069415276	0.150279128	NA
chr6:85998080-85998166	15.0771012	-0.38383083	0.375018562	1.043137924	0.307092795	NA
chr9:105427190-105427332	23.18244187	-0.383837034	0.395205473	0.868213993	0.351450226	NA
chr10:68420021-68420161	13.01363419	-0.383841355	0.527017312	0.541944245	0.461628083	NA
chr2:29524625-29524818	25.95318628	-0.38387411	0.376929804	0.999598738	0.317407621	NA
chr6:91034432-91034546	23.06725567	-0.383889033	0.32821672	1.311495806	0.25212401	NA
chr11:82386949-82387103	20.44334303	-0.383891017	0.345715455	1.213471926	0.270645604	NA
chr6:15163804-15163936	23.74428221	-0.383914391	0.330829944	1.3702241	0.241773384	NA
chr4:135453923-135454036	14.42715998	-0.383927839	0.352114934	1.161355874	0.281184521	NA
chr18:54382570-54382823	21.89711077	-0.383962195	0.281608167	1.89198935	0.168977713	NA
chr11:87514823-87515022	15.76864709	-0.383968204	0.40995546	0.855408418	0.355026811	NA
chr2:104686669-104686806	17.31143861	-0.383970544	0.330984634	1.335698693	0.247793939	NA
chr4:130422407-130422550	16.1069028	-0.383973253	0.359436664	1.137808392	0.286115902	NA
chr2:6759851-6760066	25.82646559	-0.384006032	0.282836709	1.81415653	0.178010418	NA
chr16:42368026-42368162	16.39727528	-0.384009302	0.341971947	1.269314682	0.259895284	NA
chr4:102062376-102062461	12.85549692	-0.384032359	0.356094743	1.134037445	0.28691578	NA
chr11:13359211-13359356	12.14322866	-0.384056747	0.466662915	0.697487107	0.403629353	NA
chr14:4716525-4716643	17.60378608	-0.384062786	0.376611096	1.006520506	0.315737864	NA
chr18:5813042-5813266	19.64265271	-0.384096129	0.302409832	1.663765615	0.197095664	NA
chr16:35520903-35521012	24.53085172	-0.384104199	0.294622366	1.679360738	0.195009417	NA
chr1:158646164-158646366	19.20639636	-0.384141159	0.376780389	1.031707785	0.309757895	NA
chr18:10383440-10383549	13.83376738	-0.384144277	0.395865234	0.955562829	0.328307358	NA
chr4:38927692-38927785	17.75141221	-0.384150005	0.3545637	1.164918811	0.280447753	NA
chr17:83930840-83930998	12.65721525	-0.384161824	0.427464108	0.781239354	0.376762369	NA
chr5:8634579-8634686	19.42807843	-0.384165516	0.283186074	1.83109372	0.175998415	NA
chr18:84091589-84091687	19.91057726	-0.384178029	0.3199189	1.378152548	0.240416086	NA
chr1:22584558-22584746	19.07624384	-0.38418205	0.37104208	1.076155718	0.299559143	NA
chr4:141224627-141224720	25.75188652	-0.384185078	0.432413558	0.709448147	0.399627075	NA
chr8:10797170-10797298	17.79046819	-0.384193348	0.34030289	1.248379674	0.263862177	NA
chr10:40736174-40736262	12.85922417	-0.384199702	0.385239807	0.980438619	0.322090542	NA
chr5:21358797-21358894	14.42285715	-0.38420526	0.333787052	1.298275225	0.254528514	NA
chr7:16439756-16439930	18.63160668	-0.384216757	0.426180375	0.787204594	0.374946736	NA
chr11:69041925-69042007	10.91141272	-0.384218495	0.413032553	0.882537013	0.347507752	NA
chr11:64413562-64413666	14.76636223	-0.384231453	0.378643877	1.000972312	0.317075351	NA
chr9:110544645-110544744	24.57923523	-0.384239459	0.301844267	1.572194719	0.209888573	NA
chr5:39549987-39550093	19.56802663	-0.384244933	0.321086532	1.428956656	0.231934788	NA
chr3:26847601-26847776	21.60771659	-0.38424582	0.493430485	0.625665428	0.428949736	NA
chr2:130322377-130322510	17.47005285	-0.38428806	0.344131019	1.21649302	0.270049998	NA
chr18:77788749-77788837	14.31707154	-0.384307871	0.359665283	1.139458987	0.285766675	NA
chr12:116810775-116810976	21.85349205	-0.384314668	0.378146656	0.985458838	0.320854813	NA
chr5:149565166-149565329	24.00428482	-0.384316517	0.326823296	1.355993586	0.244233037	NA
chr2:22844432-22844566	17.25726941	-0.384358082	0.378321685	1.005797581	0.315911718	NA
chr16:97596890-97596997	21.16847949	-0.384372954	0.282414032	1.832381984	0.175846456	NA
chr14:74854077-74854162	16.24290198	-0.384375864	0.324479768	1.356237141	0.244190684	NA
chr15:80922698-80922834	19.93783759	-0.384379493	0.303407942	1.580630185	0.208669944	NA
chr1:55664866-55664983	17.01969791	-0.384383786	0.311928289	1.544325891	0.213975052	NA
chr7:54009415-54009497	13.64796516	-0.38438793	0.419378147	0.778134322	0.377712338	NA
chr16:28469797-28469895	16.69506439	-0.384413272	0.299073945	1.672735869	0.195892488	NA
chr4:86627190-86627300	20.90406118	-0.384436704	0.284756832	1.828936941	0.17625316	NA
chr5:122433258-122433379	18.43724411	-0.384445924	0.36090891	1.072896006	0.300292222	NA
chr7:23903341-23903443	14.22103074	-0.384450668	0.479660241	0.577931879	0.447124102	NA
chr2:37799418-37799509	16.39315885	-0.384451637	0.416284037	0.843182361	0.358488197	NA
chr12:35170191-35170353	20.20096951	-0.384451819	0.317531672	1.423484494	0.232830723	NA
chr8:95005012-95005149	22.89104165	-0.384476612	0.340034917	1.245033183	0.264503237	NA
chr9:65858876-65859003	16.67737924	-0.384496873	0.356337641	1.125599339	0.288715958	NA
chr13:93160941-93161057	25.62928364	-0.384499896	0.336075782	1.250578217	0.26344207	NA
chr4:67812687-67812832	10.88810586	-0.384521684	0.524421743	0.543781241	0.460869869	NA
chr2:17515619-17515827	22.78608116	-0.384524	0.406054051	0.804675927	0.369699011	NA
chr5:113145452-113145603	21.70035194	-0.384524001	0.341354618	1.306573079	0.253016057	NA
chr11:32820160-32820281	9.471797184	-0.384535957	0.473351204	0.667735765	0.413842138	NA
chr12:36634995-36635172	22.4498235	-0.384542912	0.34279963	1.277751786	0.258317471	NA
chr2:148542158-148542326	22.90774631	-0.384550365	0.250247808	2.364606035	0.124115243	NA
chr13:109387466-109387588	24.49683013	-0.384551559	0.258024547	2.191877546	0.138740104	NA
chr2:112815925-112816099	17.86484392	-0.384565266	0.295463924	1.668126672	0.196509639	NA
chr11:71921648-71921790	14.11567402	-0.384604986	0.354759183	1.201182117	0.273085539	NA
chr1:95352810-95352919	14.17286341	-0.384631352	0.419066361	0.829111055	0.362529703	NA
chr2:122422439-122422639	18.71523389	-0.384642651	0.506182705	0.597637383	0.439480894	NA
chrX:156081545-156081686	13.64313305	-0.384652182	0.364491128	1.122007601	0.289486576	NA
chr8:101241931-101242073	12.86863086	-0.38467606	0.417799406	0.861429486	0.353338969	NA
chr19:59042131-59042303	23.96427345	-0.384713539	0.264858763	2.137872809	0.143701029	NA
chr16:95223748-95223888	11.7375241	-0.384714528	0.362482236	1.147876158	0.283994186	NA
chr2:21421400-21421587	19.53033905	-0.384715455	0.408002863	0.838808042	0.359737894	NA
chr5:84301894-84301981	17.71187667	-0.384726736	0.299789844	1.626115957	0.202241109	NA
chr17:4271238-4271344	12.80726379	-0.38480394	0.390533058	0.967594879	0.325280742	NA
chr10:90637893-90637984	24.57342035	-0.384816289	0.326137815	1.324788378	0.249734491	NA
chr16:8656071-8656209	14.16789001	-0.384826258	0.3876946	0.925709196	0.335980375	NA
chr7:107237290-107237450	22.24495251	-0.384839014	0.309549329	1.475580812	0.224467227	NA
chr11:78730398-78730609	17.45381091	-0.38484217	0.313063081	1.499580115	0.220735979	NA
chr13:115943234-115943461	24.17349117	-0.384879345	0.371785315	1.044615302	0.306750499	NA
chr7:128118235-128118382	13.71807917	-0.384883398	0.434276878	0.739523456	0.389813575	NA
chr11:3772326-3772464	19.05864468	-0.384906629	0.312380431	1.528321421	0.216364544	NA
chr13:101749451-101749686	20.62174373	-0.38491977	0.448346641	0.719931074	0.396166519	NA
chr17:13393056-13393180	23.2425412	-0.384950121	0.415463217	0.785934163	0.375332384	NA
chr2:5520071-5520274	16.04105522	-0.384986877	0.343080091	1.25156496	0.263253789	NA
chr3:86167719-86167829	21.26140978	-0.385022465	0.376340072	0.984380075	0.321119823	NA
chr19:27981382-27981544	22.66720039	-0.385055198	0.288068656	1.783813068	0.1816818	NA
chr4:155609870-155609953	10.83850186	-0.38506608	0.442839168	0.704949068	0.401125716	NA
chr17:88468177-88468375	18.69587785	-0.385128304	0.466601475	0.691039441	0.405811053	NA
chr6:97270222-97270383	24.74783151	-0.385130898	0.300472703	1.625814153	0.202282989	NA
chr15:76053702-76053830	17.35086138	-0.385132789	0.309387527	1.532104116	0.215796929	NA
chr19:6534390-6534481	24.39378401	-0.385137333	0.256654787	2.251500519	0.13348491	NA
chr15:31087905-31088024	25.60432501	-0.385141791	0.492778564	0.631592701	0.426771702	NA
chrX:10255939-10256183	25.14045048	-0.385149862	0.379612352	0.955273176	0.328380678	NA
chr11:116171987-116172094	16.87791824	-0.385155215	0.355244506	1.130513077	0.287665925	NA
chr17:5313197-5313304	21.19547624	-0.385163452	0.321561954	1.421814186	0.233105028	NA
chr8:16747380-16747522	12.64454902	-0.385197393	0.392602969	0.922678466	0.336772676	NA
chr4:140344762-140344844	12.89924489	-0.385200317	0.404609316	0.869860104	0.350994041	NA
chr5:149752738-149752861	23.5996576	-0.385203681	0.363964475	1.064788839	0.302125498	NA
chr13:59129968-59130055	14.7221548	-0.385203871	0.340150358	1.261890831	0.261293485	NA
chr4:104482948-104483081	18.26215142	-0.385234046	0.29034418	1.78751776	0.181228892	NA
chr2:159538953-159539035	17.06396968	-0.38524292	0.309204097	1.520682388	0.217516257	NA
chr11:105785658-105785808	14.66423797	-0.38525921	0.322930587	1.388388942	0.238677357	NA
chr15:95254820-95254992	17.78557693	-0.385266369	0.459837279	0.625134062	0.42914581	NA
chr11:83875579-83875708	15.67174731	-0.385282276	0.359531571	1.09187173	0.296056866	NA
chr10:113175143-113175340	24.90133957	-0.385293321	0.313236956	1.519283578	0.217727941	NA
chr3:104652181-104652403	23.47332716	-0.385302141	0.460837598	0.635806435	0.42523344	NA
chr15:96431742-96431852	12.43799291	-0.38530892	0.394878225	0.965538233	0.325795457	NA
chr10:11989082-11989213	19.04428412	-0.385361993	0.366963765	1.061394535	0.302897339	NA
chr7:92107286-92107369	13.49056022	-0.385376943	0.37213426	1.099633602	0.294346527	NA
chr8:14684143-14684257	19.73135264	-0.385398073	0.408846587	0.808041577	0.368699893	NA
chr1:7227370-7227466	18.82631793	-0.385402374	0.311846213	1.522934326	0.217175982	NA
chr12:33703071-33703275	19.73328745	-0.385408258	0.376005	1.061883756	0.302785937	NA
chr12:7481120-7481443	24.1857079	-0.385413427	0.447045021	0.756527871	0.384417306	NA
chr17:55250507-55250648	14.99670468	-0.385474622	0.40058506	0.948241118	0.33016741	NA
chr3:55894878-55895058	21.66068629	-0.385489223	0.265115585	2.114478939	0.145911708	NA
chr2:96880255-96880507	14.05827936	-0.385490069	0.431673975	0.800200038	0.371033568	NA
chr9:117467526-117467666	15.80989928	-0.385497816	0.371358594	1.038365696	0.308201873	NA
chr5:37165560-37165716	20.2551295	-0.385556902	0.454957945	0.673853026	0.411711483	NA
chr17:46741995-46742080	17.42426306	-0.38555929	0.396891197	0.899640137	0.342878222	NA
chr11:54649548-54649646	19.35145872	-0.385563963	0.331581623	1.332665625	0.248331554	NA
chr3:153578932-153579126	24.58383457	-0.385571858	0.364421156	1.130932694	0.287576481	NA
chr15:42713008-42713114	17.37881884	-0.385572406	0.333749748	1.297936432	0.254590502	NA
chr19:30591110-30591210	14.5461942	-0.385574743	0.53778682	0.512269011	0.474158265	NA
chr14:49793535-49793634	18.40917397	-0.385597578	0.32620765	1.337760765	0.247429248	NA
chr5:150133591-150133674	13.36871425	-0.385603922	0.415369474	0.783205796	0.376162483	NA
chr2:80391663-80391778	23.76804706	-0.38561445	0.27601699	1.91092449	0.166860601	NA
chr5:37942395-37942576	18.79320235	-0.385637376	0.364297803	1.139482324	0.285761742	NA
chr6:77725281-77725384	18.6287372	-0.385645542	0.284779591	1.851422181	0.173618077	NA
chr5:36920066-36920237	24.65791222	-0.385711848	0.334523548	1.299097212	0.254378194	NA
chr6:100925412-100925672	24.39390232	-0.385712345	0.340802105	1.311571818	0.252110266	NA
chr7:121983169-121983255	20.23185618	-0.385727518	0.369931405	1.051425522	0.305179005	NA
chr14:55405926-55406073	12.87769986	-0.38576538	0.416595687	0.815142472	0.366604232	NA
chr17:27220147-27220304	17.33334367	-0.385775172	0.361559419	1.107983415	0.29252073	NA
chr9:88271508-88271596	11.22091669	-0.385811299	0.432410693	0.799027938	0.371384159	NA
chr15:56289685-56289776	8.720065957	-0.385839178	0.599215783	0.422642958	0.515621197	NA
chr4:30281518-30281669	10.58749287	-0.385852018	0.552309043	0.504794084	0.477401183	NA
chr9:32700011-32700154	16.60148765	-0.385876751	0.344184772	1.225347926	0.268313667	NA
chr2:179228737-179228926	24.95215765	-0.385900226	0.419635787	0.861258322	0.353386799	NA
chr1:48771642-48771791	24.00603213	-0.385904692	0.318595909	1.486334678	0.222786027	NA
chr15:100287692-100287846	23.083043	-0.385912134	0.358071424	1.065061447	0.302063618	NA
chr15:91343460-91343598	22.86781136	-0.385922853	0.316685983	1.427046883	0.232246994	NA
chr17:7388369-7388472	14.36177624	-0.385931357	0.34285026	1.283898354	0.257175459	NA
chr1:79277301-79277383	15.15416089	-0.38594759	0.323095511	1.425880264	0.23243796	NA
chr6:16671366-16671565	25.79524393	-0.385999022	0.306632007	1.596216638	0.206440193	NA
chr13:56521867-56522008	15.82074757	-0.386014492	0.535189124	0.491363055	0.483319906	NA
chr19:41620331-41620460	12.72774045	-0.386021473	0.374356549	1.032048011	0.309678134	NA
chr13:16974550-16974673	14.91443535	-0.38602169	0.485830039	0.625401308	0.429047179	NA
chr9:83229710-83229823	21.22284948	-0.386052939	0.353116836	1.211160537	0.271102402	NA
chr3:125370298-125370394	9.232181607	-0.386062498	0.525066589	0.536408028	0.46392518	NA
chr14:111009483-111009578	11.08125767	-0.386066455	0.441528497	0.776556186	0.378196454	NA
chr7:79466031-79466143	9.919607467	-0.386074322	0.450352937	0.719926128	0.396168141	NA
chr3:115718513-115718628	19.94681361	-0.386112771	0.292869554	1.752686117	0.185539406	NA
chr11:117898792-117898874	17.21153767	-0.386118199	0.359116298	1.121920728	0.289505247	NA
chr5:59784815-59785001	20.32528114	-0.386140642	0.442142185	0.759840859	0.38337833	NA
chr9:51348207-51348398	15.6882271	-0.386146182	0.533287391	0.539186926	0.462769886	NA
chr18:39403708-39403797	13.13768228	-0.386171362	0.3982142	0.880292358	0.348121617	NA
chr4:52389256-52389363	15.30807165	-0.386176386	0.403068721	0.924399323	0.336322499	NA
chr3:43188587-43188674	8.641962555	-0.38622445	0.590485536	0.397218967	0.528529004	NA
chr10:106797216-106797381	17.88647719	-0.386255362	0.361241053	1.159898832	0.281486523	NA
chr6:87640532-87640779	25.69851087	-0.386258837	0.285383927	1.786664353	0.181333107	NA
chr4:11105966-11106075	17.22355569	-0.386260632	0.334317887	1.341980022	0.246685089	NA
chr7:3389778-3389937	14.05510097	-0.386279109	0.347980078	1.208173776	0.271694103	NA
chr14:90157465-90157658	15.27154938	-0.386279949	0.423648942	0.853211505	0.355645403	NA
chr11:96784446-96784641	19.07375735	-0.386302476	0.33814272	1.267061447	0.260318675	NA
chr19:36484339-36484445	15.06013329	-0.386311018	0.398989213	0.945444583	0.330881557	NA
chr3:58145169-58145298	16.95456481	-0.386328251	0.410321166	0.898849292	0.343090446	NA
chr3:36838889-36839092	22.46765187	-0.386337259	0.362644764	1.153379433	0.282842832	NA
chr3:11670923-11671075	9.94218524	-0.386341829	0.515284884	0.552347921	0.457359919	NA
chr7:56369612-56369708	11.99351897	-0.386345648	0.585711316	0.372781271	0.541492127	NA
chr15:35421794-35421916	15.36843584	-0.386370395	0.337698582	1.345654057	0.24603932	NA
chr8:55454144-55454226	16.05323732	-0.386379665	0.308234646	1.591241654	0.207148826	NA
chr9:57635749-57635834	14.57801014	-0.386393583	0.32301291	1.410093311	0.235040904	NA
chr15:80317331-80317455	15.35315451	-0.38642272	0.372214657	1.056632659	0.303984456	NA
chr3:133959080-133959162	15.64028261	-0.386439394	0.337703749	1.31525936	0.251444623	NA
chr3:151039533-151039628	10.63767642	-0.386469053	0.424014349	0.850403582	0.356438191	NA
chr10:68339506-68339657	15.82350708	-0.386483039	0.402287397	0.893896671	0.344423527	NA
chr13:7965545-7965636	16.55494513	-0.38649208	0.33015165	1.384733407	0.239296519	NA
chr18:13977748-13977898	19.37812519	-0.3865048	0.319390435	1.473828792	0.224742567	NA
chrX:95063848-95063948	21.96616104	-0.386524717	0.288268584	1.780571011	0.182079225	NA
chr14:113434892-113435117	14.56994556	-0.386528893	0.531011135	0.531022709	0.466177208	NA
chr11:38893592-38893680	16.42443049	-0.386541027	0.317601879	1.462348974	0.226556744	NA
chr8:46639566-46639656	9.080531966	-0.386545426	0.411192936	0.889404968	0.345638607	NA
chr5:106827613-106827822	22.08952145	-0.386561231	0.267868599	2.130193737	0.144422501	NA
chr1:66340474-66340562	12.4029075	-0.386567148	0.33243141	1.344136839	0.246305744	NA
chr14:63870403-63870616	25.44877954	-0.38657467	0.395923074	0.891721997	0.345011089	NA
chrX:156594230-156594313	14.27653443	-0.38660514	0.341421439	1.302377098	0.253779476	NA
chr10:28895932-28896024	10.99308164	-0.386634241	0.489259102	0.650541411	0.419919177	NA
chr11:23588947-23589055	15.8689214	-0.386634605	0.302239492	1.626325345	0.202212059	NA
chr13:113712135-113712346	18.45607303	-0.386643773	0.392697116	0.988293717	0.320159763	NA
chr11:4450968-4451092	14.41509445	-0.386656837	0.417695046	0.824961859	0.363733418	NA
chr15:22240569-22240715	12.08827667	-0.386658155	0.496304124	0.610506211	0.434597276	NA
chr6:70281013-70281149	9.375517512	-0.386712371	0.501860493	0.608571654	0.435326115	NA
chr8:50955242-50955379	16.33045971	-0.386733367	0.324719473	1.448934503	0.228698997	NA
chr4:140197711-140197809	14.51301723	-0.386744337	0.405738627	0.930227045	0.334803934	NA
chr5:38460997-38461129	18.63251949	-0.386746212	0.313295757	1.511628115	0.218890818	NA
chr4:17755220-17755346	17.43715547	-0.386767416	0.337108935	1.296418543	0.254868456	NA
chr6:135903403-135903527	23.4563592	-0.386782597	0.293644862	1.669348495	0.196345821	NA
chr5:81610430-81610640	25.73691853	-0.386785307	0.363428431	1.032483771	0.309576014	NA
chr7:45782104-45782189	19.78586088	-0.386827935	0.408959301	0.855277568	0.355063614	NA
chr6:124289355-124289531	15.38371142	-0.386846702	0.379100617	1.07138193	0.300633509	NA
chr8:109398770-109398946	19.44768958	-0.386858514	0.306210258	1.598270657	0.206148456	NA
chr1:166603985-166604091	11.54379728	-0.386884301	0.426390457	0.804040851	0.369887961	NA
chr3:65630553-65630719	19.19361775	-0.38688888	0.330264967	1.353527464	0.244662386	NA
chr3:31092176-31092335	23.76619476	-0.386917435	0.319742336	1.437668901	0.230516936	NA
chr4:125248636-125248815	17.32554966	-0.386919719	0.314664744	1.480162179	0.22374915	NA
chr12:109916119-109916240	14.4957097	-0.386921371	0.344831781	1.252110462	0.263149773	NA
chr6:53899426-53899538	15.78122414	-0.386929005	0.30935032	1.560590911	0.21157872	NA
chr12:64404311-64404406	15.30762342	-0.386964267	0.387675332	1.001149433	0.317032538	NA
chr1:165198744-165198849	12.5680421	-0.386967237	0.361864366	1.155939437	0.28230926	NA
chr11:52845933-52846113	19.65219171	-0.386968549	0.353515656	1.234365234	0.266559781	NA
chr10:18842818-18842929	16.31371899	-0.387053077	0.302255942	1.635213651	0.200983441	NA
chr19:23153079-23153170	14.27515293	-0.387053878	0.353280641	1.176454439	0.278078985	NA
chr1:85744020-85744190	22.48499271	-0.387065473	0.315897497	1.498407069	0.220916623	NA
chr2:131960195-131960328	20.54964547	-0.38706559	0.273564406	1.97095493	0.160346538	NA
chr6:59380928-59381080	23.10993289	-0.387084558	0.322543823	1.390443312	0.238330249	NA
chr2:79489931-79490044	17.64286893	-0.387114446	0.328357561	1.421966222	0.233080043	NA
chr2:12742253-12742377	14.92744259	-0.387153917	0.415568063	0.868163214	0.351464311	NA
chr10:25141881-25141976	15.09789431	-0.387228116	0.344603415	1.28797546	0.256421383	NA
chr19:47473437-47473552	24.03835152	-0.387251982	0.346895755	1.254005274	0.262788868	NA
chr13:101984305-101984392	14.72665856	-0.387253827	0.313892957	1.509657443	0.219191365	NA
chr9:79690701-79690818	17.18276359	-0.387267836	0.322089798	1.434085283	0.231098874	NA
chr9:86585851-86585985	18.12486616	-0.387272663	0.340230612	1.330151703	0.248778231	NA
chr15:20538318-20538498	24.26806856	-0.38728841	0.288379958	1.771438051	0.183204209	NA
chr1:96653502-96653678	16.3212331	-0.387292002	0.474334202	0.675229842	0.411234166	NA
chr2:65232544-65232652	19.19847794	-0.387296289	0.281073317	1.90089112	0.167978608	NA
chr6:106392827-106392943	15.97893679	-0.387297456	0.4035079	0.928483029	0.33525742	NA
chr11:69420191-69420278	14.25531008	-0.387335378	0.491577905	0.584227392	0.444660073	NA
chr7:74755819-74755910	15.54197209	-0.387341622	0.399794608	0.952066454	0.329193856	NA
chr10:79716367-79716471	20.03859915	-0.387343472	0.343518549	1.218634677	0.269628764	NA
chr8:102223684-102223867	26.06218678	-0.387345539	0.304923102	1.583775088	0.208217759	NA
chr13:94919806-94919988	17.67139014	-0.387370186	0.398956372	0.904828191	0.341490386	NA
chr6:57757287-57757393	18.79367467	-0.387393213	0.297823899	1.7338039	0.187925833	NA
chr3:47636421-47636601	12.13531033	-0.387409796	0.475805791	0.670378142	0.412919801	NA
chr9:8115754-8115872	15.29883645	-0.387444518	0.33564302	1.345624159	0.246044566	NA
chr12:30665817-30665901	11.956616	-0.387452735	0.408204095	0.877375581	0.348921495	NA
chr18:89194848-89195108	25.75324278	-0.38746662	0.310613381	1.5815386	0.20853921	NA
chr11:21348606-21348773	17.2361342	-0.38747024	0.391066909	1.022571094	0.311909914	NA
chr7:90929038-90929349	24.70153874	-0.387475739	0.36227049	1.095037196	0.295357818	NA
chr8:120043305-120043508	26.16510297	-0.387476662	0.362705075	1.075494698	0.299707614	NA
chr10:65805586-65805846	17.59079355	-0.387480695	0.494577829	0.637368496	0.424665312	NA
chr17:83917113-83917296	24.36017268	-0.387489889	0.388710585	0.960528892	0.32705366	NA
chr1:189621093-189621204	22.6543644	-0.387496107	0.355106176	1.235216402	0.266394966	NA
chr8:16766739-16766921	17.85551008	-0.387505133	0.30855771	1.590835577	0.207206794	NA
chr12:78071586-78071701	19.43320137	-0.387508994	0.374272218	1.011602588	0.314519214	NA
chr5:116076639-116076726	15.20001013	-0.387520145	0.38882544	0.953108832	0.328929231	NA
chr9:34915249-34915369	18.26399542	-0.387564391	0.52764194	0.546220278	0.459866212	NA
chr2:135336366-135336462	9.763206187	-0.387570647	0.515027217	0.584967873	0.444371635	NA
chr1:98931713-98931895	24.39353562	-0.387590284	0.47527682	0.667335101	0.413982258	NA
chr13:73459278-73459363	15.03653089	-0.387617505	0.308496533	1.600246054	0.205868345	NA
chr6:86141067-86141200	11.89495764	-0.387637862	0.46110381	0.696416882	0.403990299	NA
chr16:11995715-11995798	12.44207338	-0.387659049	0.388608799	0.980518355	0.322070866	NA
chr5:120345437-120345564	19.93190479	-0.387665963	0.308495066	1.538723613	0.214807893	NA
chr10:93767954-93768097	19.61116514	-0.387666979	0.392235696	0.948776631	0.330030891	NA
chr10:52247716-52247862	21.28962667	-0.387674363	0.289661394	1.770929007	0.183267149	NA
chr1:5344316-5344430	25.12577846	-0.387688775	0.36345887	1.072059589	0.300480696	NA
chr18:62492373-62492465	14.56588273	-0.387704611	0.351117022	1.191541134	0.275018912	NA
chr16:37061504-37061592	11.11244274	-0.387761187	0.365701993	1.131683525	0.287416525	NA
chr3:45501692-45501791	15.05044011	-0.387771929	0.353731683	1.210491768	0.27123475	NA
chr13:47038593-47038679	13.46856232	-0.387772688	0.358498889	1.168471578	0.279715513	NA
chr14:120914901-120915126	24.89405423	-0.387790067	0.267693589	2.075458294	0.149684973	NA
chr18:85679863-85680002	16.500159	-0.387797764	0.416081132	0.865967933	0.352073979	NA
chr13:54986690-54986849	22.14917298	-0.387808222	0.484193133	0.57805856	0.447074311	NA
chr14:14501680-14501771	21.39770765	-0.387816124	0.331683123	1.291857576	0.255705905	NA
chr14:110476256-110476482	25.398657	-0.38782516	0.396046262	0.974584971	0.323539356	NA
chr5:39830464-39830607	15.54767425	-0.387830855	0.437467887	0.743614719	0.38850541	NA
chr12:81980371-81980456	13.9089044	-0.387838604	0.369455197	1.109228759	0.292249661	NA
chr9:47089103-47089265	13.70907791	-0.387841592	0.459919886	0.675501368	0.411140129	NA
chr4:20703273-20703376	18.82236649	-0.387843118	0.317990171	1.458540809	0.227162436	NA
chr2:129551284-129551402	21.28094323	-0.38784979	0.485213725	0.579357469	0.446564283	NA
chr2:169484012-169484094	13.12612328	-0.387886869	0.371937075	1.069416552	0.30107727	NA
chr8:103915199-103915387	16.42015123	-0.387919841	0.40178297	0.970824291	0.324474689	NA
chr7:100416866-100417105	18.71193494	-0.387926265	0.341462763	1.270956609	0.259587297	NA
chr10:38145256-38145385	22.61174423	-0.387931309	0.31935292	1.439642076	0.230197269	NA
chr7:71106880-71106987	17.30427022	-0.387933036	0.365062515	1.145462182	0.284501092	NA
chr3:10764975-10765131	14.2214235	-0.387934239	0.358744086	1.207390077	0.271849627	NA
chr10:99717992-99718123	12.62767363	-0.387942294	0.609880975	0.415081801	0.519401388	NA
chr9:24259567-24259654	12.67779987	-0.387962026	0.365698722	1.111617098	0.291730697	NA
chr16:75847531-75847618	13.59266268	-0.387979377	0.372440675	1.081701308	0.298317273	NA
chr6:30753085-30753261	21.10332814	-0.387997848	0.336239163	1.280435145	0.257818143	NA
chr7:118433855-118434004	20.88524346	-0.388076058	0.27358814	2.042498005	0.152958282	NA
chr16:16841003-16841124	21.35759501	-0.388086467	0.316874665	1.437756153	0.230502789	NA
chr9:15087650-15087778	19.10338599	-0.38810217	0.309035437	1.576904406	0.209207153	NA
chr4:42754962-42755099	12.40231814	-0.388113023	0.444253316	0.73603135	0.390935152	NA
chr17:84045766-84045922	21.90399371	-0.388137592	0.260837207	2.227304684	0.135590196	NA
chr15:99724506-99724648	13.35505898	-0.388139224	0.336460971	1.346057824	0.245968477	NA
chr9:111925181-111925294	23.94831189	-0.388140832	0.309039146	1.612270415	0.204172945	NA
chr4:65466735-65466842	12.30461718	-0.388147194	0.449222179	0.743875398	0.388422271	NA
chr14:112077119-112077321	15.97472863	-0.388173375	0.391272424	0.991985801	0.319257511	NA
chr5:125525260-125525387	16.35490549	-0.388193797	0.34387227	1.223690718	0.268637561	NA
chr7:139353233-139353398	19.42099309	-0.388200427	0.331014509	1.363235218	0.242977576	NA
chr19:17999568-17999729	17.19470986	-0.388208071	0.454478128	0.743875862	0.388422123	NA
chr7:54668153-54668293	19.52862192	-0.388225129	0.447752138	0.670427354	0.412902652	NA
chr11:36298552-36298731	19.93489176	-0.388238645	0.298602836	1.69125377	0.193435777	NA
chr6:81993398-81993573	24.13177589	-0.388266953	0.294958705	1.699028388	0.192415092	NA
chr11:61149870-61149965	11.71002853	-0.388277937	0.377143641	1.024506128	0.311452522	NA
chr17:13058863-13058983	15.94565787	-0.388282444	0.373137153	1.105830186	0.292990173	NA
chr11:78016461-78016547	8.76672365	-0.388287555	0.414278032	0.900099501	0.342755033	NA
chr7:125778050-125778274	23.4413286	-0.388316854	0.44383089	0.678603473	0.410068028	NA
chr4:56419244-56419399	20.02392939	-0.38832034	0.359495661	1.151951962	0.283140908	NA
chr1:165857045-165857212	16.33993516	-0.388429944	0.331444466	1.353156326	0.244727081	NA
chr10:92701936-92702045	12.74667725	-0.388436313	0.377816974	1.070485709	0.300835761	NA
chr1:10003792-10003940	19.62878262	-0.388465296	0.378381942	1.016526165	0.313344432	NA
chr12:6196335-6196509	22.19916877	-0.388470339	0.356049593	1.201359156	0.273050196	NA
chr14:84744624-84744749	19.56656392	-0.388470942	0.292468268	1.775824673	0.182662869	NA
chr7:144117601-144117776	22.69691386	-0.388476329	0.303885411	1.626734462	0.202155314	NA
chr11:107256903-107257011	17.10267001	-0.388479123	0.4310493	0.735176393	0.391210446	NA
chr16:5896335-5896554	22.52302727	-0.388484015	0.33732334	1.251086957	0.263344976	NA
chr12:27988255-27988365	15.83753335	-0.38850058	0.338223821	1.316119649	0.251289641	NA
chr12:67146568-67146722	20.07440968	-0.388500931	0.270130002	2.09805551	0.147486599	NA
chr3:79605638-79605831	20.52120931	-0.388528163	0.338419869	1.290410876	0.255972245	NA
chr2:113112500-113112657	19.42955424	-0.388532088	0.452251601	0.676554519	0.410775694	NA
chr9:28658861-28658945	11.31392997	-0.388545323	0.467858047	0.651928282	0.419424111	NA
chr5:144747225-144747330	18.08472054	-0.388556347	0.425053378	0.783630533	0.376033089	NA
chr15:77071573-77071698	16.31420547	-0.388628392	0.366300082	1.082913763	0.298046641	NA
chr1:64213622-64213713	16.72035558	-0.388635174	0.330016334	1.404160292	0.236028242	NA
chr7:139647844-139648030	19.83837578	-0.388641767	0.41111652	0.832017296	0.361689855	NA
chr13:79126805-79127000	13.28892111	-0.388653039	0.503513811	0.595019642	0.440484592	NA
chr10:119815637-119815758	21.42087735	-0.388672891	0.30178764	1.663462395	0.197136486	NA
chr14:87206200-87206361	18.46785966	-0.388675712	0.390698661	0.992586346	0.31911107	NA
chr3:25591248-25591402	24.20088908	-0.388682852	0.273309482	1.957839616	0.161744556	NA
chr1:192098902-192099030	23.03278349	-0.388683783	0.304481987	1.629274303	0.201803452	NA
chr13:12863308-12863497	16.96593191	-0.388690299	0.479966168	0.647970849	0.42083909	NA
chr15:39284457-39284550	14.48007192	-0.388703915	0.311145031	1.548459932	0.213362941	NA
chr18:49841738-49841879	21.84673694	-0.38873525	0.316770936	1.474187709	0.224686128	NA
chr19:22662135-22662277	14.34039576	-0.388741504	0.440803757	0.789697468	0.37419162	NA
chr7:78055243-78055362	21.76526257	-0.388754124	0.276911581	1.960732501	0.161435	NA
chr10:119677634-119677799	25.17027149	-0.388757344	0.344788263	1.245230559	0.264465374	NA
chr17:45712401-45712558	22.4585412	-0.388761467	0.386458251	0.978090186	0.322670764	NA
chr5:10565243-10565331	11.82009269	-0.388782672	0.496892657	0.572622404	0.449218721	NA
chr5:19421022-19421209	19.57489017	-0.388785971	0.333855879	1.379502012	0.240185991	NA
chr4:150542185-150542316	14.98421707	-0.388790834	0.404335453	0.877568	0.348868651	NA
chr1:192305083-192305272	22.75373823	-0.388814077	0.382030234	0.949245974	0.329911302	NA
chr1:149838587-149838743	15.8861188	-0.388815612	0.427454427	0.840491655	0.359256195	NA
chr2:79490148-79490292	19.27137025	-0.388821427	0.366900452	1.150497223	0.283445088	NA
chr1:132325933-132326043	12.49054902	-0.388823135	0.402894291	0.907533336	0.340769745	NA
chr11:115607727-115607877	13.52148935	-0.388861689	0.440351844	0.742324362	0.388917318	NA
chr9:57362796-57362929	17.16387762	-0.3888659	0.323464522	1.443899124	0.229509418	NA
chr16:46049773-46049893	23.39429155	-0.388872158	0.268849034	2.073525211	0.149874746	NA
chr11:3393146-3393386	25.86751677	-0.388878022	0.346215785	1.242824014	0.264927491	NA
chr15:87575915-87576025	17.31303522	-0.388890215	0.325016917	1.433389007	0.231212146	NA
chr7:74689795-74689913	19.00641066	-0.388900373	0.312725836	1.501893807	0.220380199	NA
chr12:58580692-58580809	15.83617738	-0.388921111	0.399010268	0.960468086	0.327068972	NA
chr2:135760125-135760246	14.12990422	-0.388938228	0.397514179	0.978129296	0.32266109	NA
chr16:27602840-27602931	6.413407496	-0.388961748	0.63309953	0.394202287	0.530098731	NA
chr9:16257881-16257968	17.19281523	-0.388964466	0.360115845	1.093750203	0.295641776	NA
chr9:119555447-119555634	18.71676062	-0.388973626	0.388617591	1.011811898	0.314469155	NA
chr12:109709149-109709280	23.23417514	-0.388985404	0.365201687	1.069115721	0.301145269	NA
chr12:72140319-72140427	12.31793453	-0.38901141	0.400071049	0.934595151	0.333671718	NA
chr11:4913135-4913230	18.43645455	-0.389012253	0.386402221	0.970235797	0.324621379	NA
chr14:94665328-94665461	21.13201705	-0.389022659	0.328590497	1.366140693	0.242476074	NA
chr11:108720213-108720302	11.85083662	-0.389023636	0.336818775	1.337437465	0.247486382	NA
chr17:67294079-67294181	17.71825593	-0.389045886	0.334335422	1.319727183	0.250641019	NA
chr9:48107659-48107836	17.4679593	-0.389069082	0.342642093	1.273267795	0.259154538	NA
chr6:71979332-71979418	13.72327577	-0.389069392	0.363440917	1.132808061	0.287177166	NA
chr5:92131478-92131655	13.39160546	-0.389074789	0.433239318	0.825688885	0.363522103	NA
chr2:12460972-12461076	13.18058813	-0.389141151	0.365957905	1.168709189	0.279666626	NA
chr10:80706178-80706278	21.11286085	-0.389151212	0.305482542	1.598462081	0.206121292	NA
chr4:130224305-130224461	15.09120713	-0.389151385	0.438001659	0.726327042	0.394076334	NA
chr5:146782661-146782761	20.58217902	-0.389158731	0.316809303	1.480814	0.223647208	NA
chr7:115408335-115408485	13.50476242	-0.389183404	0.338456869	1.325148674	0.249670111	NA
chr3:152161881-152161968	19.90583728	-0.38919579	0.495351976	0.535285762	0.464393053	NA
chr2:57812307-57812441	13.40760961	-0.38922348	0.414087642	0.899958518	0.342792834	NA
chr8:3196630-3196773	20.64341503	-0.389234117	0.305867337	1.584201745	0.208156503	NA
chr16:3974983-3975112	13.6576321	-0.389241828	0.376178143	1.059776041	0.30326627	NA
chr18:28766067-28766192	15.8836856	-0.389263434	0.376801927	1.048961593	0.305746363	NA
chr9:10628888-10628997	16.75342585	-0.38929016	0.348412819	1.242643753	0.264962146	NA
chr10:23622078-23622181	17.73898658	-0.389332719	0.375534475	1.05115911	0.305240284	NA
chr7:91031638-91031768	15.88861756	-0.389339245	0.307251329	1.584099504	0.20817118	NA
chr9:118363305-118363433	17.3685642	-0.389343897	0.38884071	0.954884926	0.32847899	NA
chr1:30272943-30273077	19.03049608	-0.389382864	0.331088111	1.365795478	0.242535594	NA
chr18:39584356-39584505	25.30042291	-0.389395073	0.257468099	2.278129517	0.131210032	NA
chr10:71433689-71433814	20.55415795	-0.3894279	0.318584225	1.462525142	0.226528771	NA
chr10:88913031-88913145	17.5873463	-0.389449404	0.347449811	1.25926412	0.261790429	NA
chr6:106342224-106342313	17.75254645	-0.389450382	0.292303189	1.771395865	0.183209424	NA
chr6:65777672-65777821	22.63505623	-0.389454196	0.361599872	1.176232213	0.278124379	NA
chr9:108584686-108584793	12.1237873	-0.389466366	0.356700024	1.215520661	0.270241519	NA
chr3:63216897-63216979	16.12733241	-0.389506414	0.335081073	1.347953889	0.245636139	NA
chr5:46200161-46200281	17.66064838	-0.389511153	0.353033089	1.202032025	0.27291592	NA
chr11:88204205-88204398	17.9471716	-0.389518088	0.328521217	1.379690857	0.240153813	NA
chr7:61829284-61829404	22.37446251	-0.389550818	0.263794793	2.165279367	0.141158967	NA
chrX:157529295-157529441	15.41102761	-0.389565273	0.420634042	0.863575418	0.352740067	NA
chr11:103783216-103783349	16.84230985	-0.389596382	0.46499139	0.702199734	0.402045538	NA
chr5:31784556-31784704	18.75894384	-0.389606096	0.304940731	1.617411486	0.203453097	NA
chr4:109198521-109198700	25.64752658	-0.389615268	0.326038787	1.389797377	0.238439321	NA
chr16:36747072-36747167	23.23542635	-0.389622065	0.270487139	2.091715514	0.148099684	NA
chr16:30691155-30691259	14.33757372	-0.389625665	0.321285212	1.490661306	0.222113883	NA
chr1:59374249-59374358	25.49907468	-0.389631354	0.261409878	2.174594344	0.140306508	NA
chr4:105247713-105247810	11.67656926	-0.389647589	0.359307902	1.153647928	0.28278681	NA
chr9:47553400-47553491	17.25287952	-0.389649059	0.408797901	0.848360306	0.357016613	NA
chr3:157094552-157094656	14.40533217	-0.389655192	0.352943696	1.223958586	0.268585175	NA
chr14:96702111-96702200	18.42005164	-0.389674952	0.321600613	1.489960956	0.222222518	NA
chr14:38962375-38962486	14.72669288	-0.389690112	0.38583941	1.047289005	0.30613228	NA
chr19:10485322-10485421	14.51439419	-0.389695301	0.320452271	1.457020681	0.227404757	NA
chr15:63837915-63838080	23.40948993	-0.389698551	0.286526916	1.829821742	0.176148602	NA
chr7:111997101-111997203	10.46669859	-0.389766902	0.363126447	1.161129178	0.281231482	NA
chr5:52365097-52365213	15.5728808	-0.389772535	0.321393433	1.441534031	0.229891262	NA
chr16:91874945-91875041	18.21337516	-0.389777318	0.39967601	0.941594401	0.331868139	NA
chr4:124068995-124069081	16.4642024	-0.389783716	0.409983981	0.844934024	0.35798944	NA
chr14:55480253-55480368	14.71415911	-0.389791097	0.349395001	1.28129222	0.257658907	NA
chr17:32555369-32555466	21.83652961	-0.389793891	0.286625101	1.821861573	0.177091848	NA
chr8:21054065-21054166	10.0146194	-0.389802728	0.543445897	0.515482022	0.472775312	NA
chr19:16239505-16239660	20.97362406	-0.389818072	0.303897096	1.660474117	0.197539322	NA
chr2:80518369-80518456	16.77409686	-0.389818151	0.319363494	1.465781802	0.226012411	NA
chr15:67080456-67080547	15.65032287	-0.389863112	0.376724511	1.043741524	0.306952886	NA
chr8:128007615-128007825	24.59936328	-0.389895657	0.362430103	1.082333538	0.298176114	NA
chr3:148544703-148544874	22.41922421	-0.389903421	0.277414712	1.944764699	0.163152123	NA
chr1:74611368-74611579	22.99056981	-0.389931391	0.261915811	2.223550129	0.135920198	NA
chr6:148187180-148187269	19.07593896	-0.389957411	0.299710086	1.69152253	0.193400388	NA
chr18:12962203-12962361	21.10178334	-0.389972473	0.347228062	1.281430432	0.25763324	NA
chr15:28011254-28011336	22.61340436	-0.389976175	0.296405485	1.695403679	0.192890174	NA
chr11:104322799-104322918	11.99899575	-0.38998463	0.359199492	1.162157129	0.28101862	NA
chr1:26820224-26820431	24.3732032	-0.39000558	0.463026853	0.711805925	0.39884494	NA
chr4:109278854-109278943	17.02584675	-0.39000778	0.309867985	1.589581913	0.207385877	NA
chr3:123276277-123276464	20.57516133	-0.390010665	0.337782575	1.349476178	0.245369713	NA
chr12:71047908-71048056	25.89707428	-0.390017865	0.252253947	2.382256262	0.122720188	NA
chr7:45069667-45069780	17.87267494	-0.390023658	0.349652538	1.219536015	0.269451729	NA
chr10:73966780-73966912	12.94849237	-0.390024764	0.463497522	0.724735442	0.394594977	NA
chr17:44886464-44886559	14.37052481	-0.390030075	0.350842731	1.250165087	0.263520949	NA
chr2:69872886-69873047	15.18516762	-0.390065546	0.336415933	1.332831517	0.248302112	NA
chr4:127713449-127713542	13.74870166	-0.390117402	0.547187296	0.449577077	0.502535862	NA
chr13:59507529-59507631	18.11875235	-0.390127469	0.381975095	0.969621729	0.324774537	NA
chr11:97263251-97263424	20.69892743	-0.390163573	0.401888846	0.868882305	0.35126492	NA
chr12:81222317-81222471	20.46441369	-0.39016649	0.307159573	1.599048339	0.206038127	NA
chr7:131984220-131984361	15.80462717	-0.390169999	0.452198229	0.691867648	0.40552985	NA
chr4:115736143-115736281	19.26470672	-0.390170544	0.35442094	1.192799518	0.274765587	NA
chr9:96623510-96623605	16.87060162	-0.390176263	0.301761612	1.677708142	0.195229265	NA
chr8:119130364-119130446	12.94946087	-0.390185593	0.350015791	1.203563034	0.272610704	NA
chr17:36563291-36563443	19.53699546	-0.390197569	0.275980593	2.019791439	0.155260465	NA
chr6:87842405-87842636	22.84696797	-0.390213937	0.457671849	0.649496465	0.420292764	NA
chr1:106235905-106236012	19.77828045	-0.390214031	0.282853319	1.906289541	0.167376006	NA
chr11:51079540-51079623	13.41831514	-0.390214904	0.366198717	1.111943024	0.291659968	NA
chr8:59028071-59028185	17.62423026	-0.390227709	0.319495173	1.527136901	0.216542654	NA
chr9:75965568-75965713	8.765566451	-0.390285052	0.620721955	0.407640692	0.523169432	NA
chr8:94977206-94977289	19.27715242	-0.390306679	0.328304124	1.375534445	0.240863261	NA
chr11:3647609-3647717	15.3564204	-0.390318659	0.423804609	0.821628892	0.364704346	NA
chr2:142619370-142619460	12.41742613	-0.390322245	0.364161574	1.172166513	0.278956527	NA
chr19:4837760-4837991	20.6289976	-0.390322975	0.366250703	1.138942671	0.285875857	NA
chr12:108766806-108767040	24.54979066	-0.390352332	0.296899444	1.681035941	0.194786857	NA
chr9:25303329-25303414	10.89060701	-0.390374457	0.403805293	0.965874054	0.325711338	NA
chr10:106751739-106751861	16.54362191	-0.390374597	0.332255794	1.385959273	0.239088669	NA
chr7:75175209-75175355	26.02615723	-0.390382908	0.269178792	2.106719356	0.146653421	NA
chr15:23367929-23368084	22.06383421	-0.390389859	0.284216847	1.8711012	0.171349011	NA
chr19:27155952-27156070	15.67704252	-0.39042925	0.316164118	1.54966681	0.213184635	NA
chr16:59324935-59325106	15.40457009	-0.390431138	0.345980671	1.292401861	0.25560579	NA
chr12:32822410-32822503	16.69110392	-0.390440219	0.338842961	1.346480319	0.245894376	NA
chr15:96486838-96486931	11.80186702	-0.390442189	0.379742623	1.056282806	0.304064524	NA
chr13:49136017-49136213	21.06013665	-0.390470297	0.34817093	1.18275056	0.276796747	NA
chr12:106877483-106877706	24.31863517	-0.390470925	0.36649848	1.068634946	0.301253983	NA
chr4:5807841-5807955	22.46721001	-0.39047097	0.296180864	1.770101032	0.183369576	NA
chr2:29604333-29604450	15.59892575	-0.390484235	0.39693506	0.97407366	0.323666317	NA
chr4:142716647-142716802	21.1642936	-0.390485885	0.39809533	0.926465649	0.335783011	NA
chr4:104187549-104187704	16.61912324	-0.390491501	0.389080258	0.968758622	0.32498997	NA
chr5:96611596-96611772	21.83993374	-0.390500845	0.343067052	1.265716994	0.260571709	NA
chr14:85966873-85967221	25.7000178	-0.39050933	0.432797722	0.826714489	0.363224292	NA
chr1:25328700-25328836	16.68964248	-0.390525685	0.338962905	1.335473218	0.247833856	NA
chr10:66217708-66217887	19.50930946	-0.390547172	0.405070702	0.929419067	0.335013926	NA
chr5:133376457-133376665	21.25299367	-0.390556213	0.404545141	0.853252312	0.3556339	NA
chr4:88994699-88994899	19.39342849	-0.390574744	0.495084929	0.617242138	0.432073975	NA
chr19:55551797-55551959	17.73130767	-0.390595232	0.326192224	1.455460336	0.227653812	NA
chr9:102765208-102765290	10.06061584	-0.390598057	0.371020385	1.089929976	0.296486725	NA
chr14:38765534-38765620	15.66486635	-0.390608845	0.430280878	0.841807694	0.358880281	NA
chr18:5674847-5674972	18.04193343	-0.390615797	0.341559746	1.313014477	0.251849592	NA
chr1:33551186-33551287	24.03340814	-0.390619188	0.28291026	1.87610241	0.170777796	NA
chr5:124510133-124510240	7.073097371	-0.390636445	0.564005957	0.451384318	0.501678296	NA
chr9:72266642-72266858	22.31334695	-0.390648936	0.394258958	0.886940912	0.34630764	NA
chr3:137836987-137837167	24.08265053	-0.390654455	0.278705323	1.964040907	0.161081809	NA
chr9:44296375-44296503	24.94948969	-0.390661948	0.428435401	0.743683816	0.38848337	NA
chr10:29959825-29959935	18.89106325	-0.390663561	0.304265344	1.632718687	0.201327428	NA
chr11:54241243-54241385	24.69839815	-0.390667836	0.331913876	1.32039669	0.25052087	NA
chr9:81648928-81649038	11.68503335	-0.390672092	0.450047662	0.743486617	0.388546274	NA
chr10:91795713-91795858	25.80307756	-0.390674137	0.411245621	0.88404605	0.347095889	NA
chr14:4179590-4179701	20.31465153	-0.390679742	0.324549839	1.477813018	0.22411701	NA
chr16:85059428-85059513	14.88699944	-0.390687262	0.332365292	1.412531758	0.234636561	NA
chr12:65936876-65937003	19.53726796	-0.390693009	0.316780141	1.489382816	0.222312244	NA
chr5:147433213-147433332	14.43301611	-0.390703984	0.439667853	0.735400528	0.391138248	NA
chr9:108114371-108114478	9.841309119	-0.390712789	0.428166908	0.817362237	0.365952516	NA
chr1:181815228-181815416	21.35563908	-0.390737083	0.367943747	1.075818039	0.299634977	NA
chr12:38122966-38123048	15.56794346	-0.390740988	0.301256193	1.686081002	0.194118386	NA
chr9:73288429-73288675	20.93420338	-0.390747561	0.348429686	1.201811813	0.272959856	NA
chr8:74570052-74570199	21.40453856	-0.390753943	0.374355806	1.041640572	0.307440225	NA
chr11:74383389-74383472	12.61340701	-0.390756162	0.408430756	0.904016598	0.341706992	NA
chr6:138878397-138878608	21.71506804	-0.3907601	0.445133649	0.777549326	0.377891692	NA
chr2:31749878-31750128	23.13482648	-0.390782171	0.390877983	0.948789988	0.330027487	NA
chr5:146282225-146282363	17.81051516	-0.390806171	0.324345155	1.444406569	0.229427591	NA
chr18:31302034-31302119	16.97556022	-0.390813636	0.322827313	1.488600146	0.222433782	NA
chr8:60690854-60690962	20.21843197	-0.390817959	0.313311216	1.529889733	0.216128995	NA
chr14:80703180-80703314	20.15611686	-0.390846577	0.418078558	0.883354778	0.347284476	NA
chr8:102582335-102582515	16.1492964	-0.390848532	0.467714993	0.718010191	0.396797379	NA
chr5:116656289-116656421	14.97516772	-0.390859131	0.315102221	1.553743783	0.212583607	NA
chr3:48679750-48679972	25.13395153	-0.390894565	0.280254243	1.966120019	0.160860303	NA
chr9:100117642-100117881	22.93550138	-0.390895205	0.47419659	0.691287655	0.405726747	NA
chr6:100176211-100176333	19.49506977	-0.390907446	0.324263654	1.443908612	0.229507888	NA
chr7:73758870-73759048	24.90294858	-0.390920303	0.281540801	1.916482558	0.16624494	NA
chr14:77632478-77632611	18.0403869	-0.390940982	0.319670476	1.5061302	0.219730534	NA
chr14:29749477-29749589	22.00264541	-0.390952825	0.34479071	1.20973418	0.271384773	NA
chr13:55884688-55884787	10.24086311	-0.39096196	0.435036555	0.760984864	0.383020488	NA
chr19:46774172-46774302	14.99818812	-0.390964217	0.436349187	0.817166492	0.366009922	NA
chr10:89004977-89005068	12.89467623	-0.390968025	0.402824646	0.962668906	0.326515364	NA
chr16:34154802-34154898	19.50640431	-0.390972472	0.329720122	1.37642262	0.240711446	NA
chr13:60850367-60850465	24.45386976	-0.390990673	0.345579792	1.231836103	0.267050257	NA
chr7:56624647-56624802	15.70011028	-0.391048725	0.357383732	1.179116307	0.277535971	NA
chr9:112923269-112923388	15.32890823	-0.391071356	0.368551455	1.166881146	0.280043009	NA
chr9:107303440-107303582	22.950104	-0.391081748	0.516676208	0.504006266	0.477745073	NA
chr10:33435727-33435814	15.6021916	-0.391097987	0.343950748	1.317936482	0.250962724	NA
chr1:149777936-149778061	19.65341272	-0.391120726	0.326792533	1.400174725	0.236694318	NA
chr6:116149130-116149308	19.78819336	-0.391120896	0.297867321	1.690864651	0.193487028	NA
chr13:33227010-33227161	13.24662974	-0.391128516	0.430206992	0.847869363	0.357155784	NA
chr4:98850869-98851001	21.16434851	-0.391131721	0.299639384	1.693153062	0.193185847	NA
chr14:58081886-58082016	13.56190057	-0.391135538	0.345619036	1.318963095	0.250778228	NA
chr17:31943259-31943417	19.05009971	-0.39116538	0.34125817	1.292573555	0.255574219	NA
chr17:45791900-45791987	13.97117547	-0.391192644	0.407438203	0.892692169	0.344748797	NA
chr5:121288937-121289075	21.53229353	-0.391198649	0.326611689	1.410194722	0.235024071	NA
chr2:160834484-160834571	17.07886718	-0.391205325	0.29731049	1.702718158	0.191932885	NA
chr4:114177343-114177570	22.29483832	-0.391227056	0.526162589	0.562964332	0.453068328	NA
chr16:38571315-38571475	16.41906291	-0.391229877	0.302725046	1.714791338	0.190364897	NA
chr1:187992806-187992962	23.05915304	-0.391245503	0.283044689	1.881985046	0.170108706	NA
chr9:42535807-42535890	12.58450169	-0.391250858	0.385488633	0.995346114	0.318439239	NA
chr11:60125524-60125641	21.77253001	-0.3912509	0.373960467	1.048889232	0.305763045	NA
chr17:32555508-32555660	21.60480819	-0.39128505	0.300166937	1.692455995	0.193277531	NA
chr17:3188725-3188945	25.35567025	-0.391292206	0.339888012	1.344047561	0.246321432	NA
chr18:38054263-38054413	14.66539741	-0.391294045	0.353034834	1.229412177	0.267521386	NA
chr2:156790684-156790848	12.63175269	-0.391315368	0.376832881	1.106069225	0.292938011	NA
chr4:59924513-59924657	17.54121722	-0.391322509	0.328545496	1.421178038	0.233209601	NA
chr18:82210898-82211078	21.75541197	-0.39132268	0.300947467	1.719936353	0.189701238	NA
chr7:110431515-110431606	12.43922681	-0.391337031	0.37106735	1.091601453	0.296116651	NA
chr2:83500188-83500309	21.37108776	-0.391359289	0.291748107	1.803653099	0.17927148	NA
chr3:109785174-109785304	15.53560543	-0.391363358	0.326718097	1.453342018	0.227992454	NA
chr13:83952027-83952153	17.63461957	-0.391364131	0.356913128	1.205714506	0.272182517	NA
chr13:74232036-74232210	14.84527646	-0.391365315	0.407773975	0.928978378	0.335128534	NA
chrX:80122232-80122315	10.65002736	-0.391394617	0.507731919	0.620158974	0.430988216	NA
chr5:26905115-26905239	16.21504768	-0.391400152	0.36004788	1.164370515	0.280560975	NA
chr14:23722794-23722901	14.19415319	-0.391400956	0.330042564	1.390468377	0.238326018	NA
chr8:14300910-14301006	11.00814351	-0.391409811	0.414564832	0.910255062	0.340046752	NA
chr10:103641842-103641969	23.68161211	-0.391416485	0.413036977	0.89053246	0.345333057	NA
chr11:50550591-50550718	17.60061923	-0.391438627	0.329822643	1.366427647	0.242426613	NA
chr8:16622231-16622404	16.18374603	-0.391459284	0.445816266	0.747161706	0.387376342	NA
chr14:28640544-28640725	19.13058717	-0.391470197	0.352057443	1.21272316	0.270793477	NA
chr9:82186392-82186499	11.8869542	-0.391475357	0.480376106	0.674739583	0.411404037	NA
chr5:62899032-62899133	22.48048575	-0.391489323	0.275023912	2.023533058	0.154878418	NA
chr6:4015568-4015721	25.90771006	-0.391524717	0.492520288	0.607631034	0.435681164	NA
chr5:133782718-133782905	22.61803223	-0.391533802	0.315503888	1.574425005	0.209565558	NA
chr10:57033217-57033308	9.906873357	-0.391552232	0.39689052	1.002576613	0.316687845	NA
chr3:14621350-14621476	17.64877994	-0.391560602	0.399176091	0.918434012	0.337886486	NA
chr9:70844268-70844430	23.29964228	-0.3915694	0.388899489	0.971674066	0.324263026	NA
chr16:82388000-82388180	18.59869601	-0.391569922	0.472560479	0.703491485	0.401612986	NA
chr9:47580632-47580795	19.72274211	-0.391649461	0.368880569	1.060792741	0.303034449	NA
chr6:67372377-67372519	19.30008143	-0.391661463	0.456504318	0.743920518	0.388407883	NA
chr3:103216948-103217036	16.87683995	-0.391698366	0.324209845	1.428391683	0.232027096	NA
chr10:64212328-64212529	22.17011673	-0.391700733	0.329349196	1.436013423	0.230785546	NA
chr12:109644588-109644774	18.98910851	-0.391701982	0.348380037	1.234404895	0.266552098	NA
chr2:159708367-159708615	24.58573888	-0.391750654	0.37222751	1.136783704	0.286332974	NA
chr10:5833963-5834090	18.09050756	-0.391751429	0.319857831	1.48807054	0.222516068	NA
chr13:55984892-55985045	13.91690703	-0.391757234	0.347684581	1.29033935	0.255985422	NA
chr2:34148324-34148540	19.77857707	-0.391757578	0.368730878	1.069569765	0.301042646	NA
chr18:67157835-67157979	14.55241005	-0.391759171	0.486145962	0.662996479	0.415504063	NA
chr16:55701399-55701530	15.89537655	-0.391774781	0.34934363	1.256084804	0.262393487	NA
chr8:76526445-76526616	19.80962105	-0.391787595	0.345606474	1.288857358	0.256258632	NA
chr18:36229921-36230099	18.44208784	-0.391817013	0.296635443	1.713908767	0.190479012	NA
chr6:35978470-35978602	17.43015779	-0.391833443	0.443018351	0.788152209	0.374659442	NA
chr5:144714398-144714501	11.46341332	-0.391867343	0.379905215	1.044933365	0.306676871	NA
chr2:7092435-7092547	18.43600158	-0.391871315	0.298428827	1.717996304	0.189951169	NA
chr15:80934013-80934151	23.41639137	-0.391883779	0.374447502	1.045444873	0.306558511	NA
chr4:106401709-106401994	22.01135588	-0.391907954	0.360169175	1.152771292	0.282969772	NA
chr6:31468266-31468416	15.18355893	-0.39196602	0.351326293	1.253281218	0.262926707	NA
chr16:17605237-17605442	20.24335084	-0.391976095	0.278847533	2.015073774	0.1557437	NA
chr4:152814328-152814510	13.72703921	-0.391976826	0.387476241	0.988042806	0.320221201	NA
chr8:11594549-11594632	13.44455493	-0.39197688	0.381007078	1.043769209	0.306946471	NA
chr10:6392423-6392524	13.37528255	-0.392000603	0.473011023	0.699268251	0.403029682	NA
chr14:92853157-92853316	13.02785383	-0.392023474	0.697540602	0.330287433	0.565489886	NA
chr15:73235134-73235346	19.45788497	-0.392060447	0.368260747	1.071880394	0.300521095	NA
chr9:16799967-16800111	19.68574138	-0.392075285	0.33113915	1.436278235	0.230742554	NA
chr1:140683912-140684014	9.888524042	-0.392081401	0.559043629	0.50060525	0.479234301	NA
chr7:144718956-144719060	13.71290056	-0.392093605	0.370080396	1.14658701	0.284264749	NA
chr14:124438196-124438309	15.92775398	-0.392102893	0.371471382	1.077429884	0.299273221	NA
chr3:120286287-120286378	19.38099872	-0.392106104	0.326334861	1.454194412	0.227856114	NA
chr16:46348255-46348340	13.65637275	-0.392111444	0.44058266	0.817364943	0.365951723	NA
chr16:81380351-81380459	20.89753025	-0.392211094	0.342450695	1.269320386	0.259894214	NA
chr11:59046759-59046866	17.58646513	-0.392221912	0.299627759	1.683590765	0.194448007	NA
chr6:87036479-87036570	13.90763555	-0.392225701	0.471406314	0.646842166	0.421243955	NA
chr18:25583630-25583739	19.18553694	-0.392234022	0.298405645	1.709242366	0.191083699	NA
chr5:37003107-37003215	26.02404773	-0.392244152	0.323801723	1.383732892	0.239466322	NA
chr4:138108243-138108362	15.93521881	-0.392266855	0.361352546	1.142531231	0.2851181	NA
chr19:6527056-6527224	22.06008882	-0.392281945	0.443238612	0.730584505	0.392693793	NA
chr2:140550789-140550925	14.99784392	-0.392308915	0.526974813	0.458915711	0.498131154	NA
chr4:154048023-154048180	22.91633574	-0.392316421	0.415301663	0.822089525	0.364569945	NA
chr6:22297976-22298171	18.86082184	-0.392320937	0.348587437	1.30684875	0.252966	NA
chr15:73285459-73285687	18.55151032	-0.392327338	0.366172862	1.126204138	0.288586454	NA
chr11:106287997-106288107	12.50993546	-0.392329134	0.4911865	0.592490581	0.441457639	NA
chr9:60770374-60770510	15.83225613	-0.392335968	0.33950119	1.300782528	0.254070335	NA
chr15:23661699-23661876	15.22908915	-0.392351768	0.563331792	0.495990688	0.481267096	NA
chr15:29075765-29075896	16.27613566	-0.392360588	0.403155751	0.977250958	0.322878444	NA
chr17:49212465-49212633	19.94779398	-0.392410952	0.385774258	1.01456767	0.313811048	NA
chr4:136286248-136286332	9.741833601	-0.392435199	0.426203483	0.822519033	0.364444688	NA
chr17:27599005-27599259	22.14411805	-0.39245045	0.378927221	1.067787467	0.30144574	NA
chr2:7037963-7038180	23.3770786	-0.392504469	0.49599408	0.526221348	0.46819983	NA
chr16:6737488-6737673	18.92225182	-0.392512947	0.307136915	1.63908271	0.20045137	NA
chr16:13649894-13649979	20.66345928	-0.392514395	0.327931385	1.385011597	0.239249331	NA
chr12:102510764-102510879	24.1929892	-0.392543238	0.363540732	1.105377961	0.293088889	NA
chr4:49696302-49696393	11.71014107	-0.392543361	0.457777409	0.733059729	0.391893205	NA
chr5:3351692-3351810	19.8622717	-0.392552649	0.351894446	1.202801016	0.272762563	NA
chr8:113689512-113689638	15.34659316	-0.39255535	0.351810402	1.256347835	0.262343529	NA
chr7:28100639-28100764	15.73512976	-0.392555644	0.361497893	1.171069132	0.279181672	NA
chr11:100411707-100411836	15.83191656	-0.392574285	0.401250424	0.913663739	0.339144186	NA
chr5:29816607-29816759	19.16686764	-0.392590872	0.299564543	1.71726734	0.190045179	NA
chr12:41885366-41885540	23.48941471	-0.392591971	0.280706283	1.941961411	0.163455725	NA
chr12:103075671-103075894	24.79311077	-0.392603818	0.307218247	1.608120494	0.204756204	NA
chr8:63480854-63481011	19.13977363	-0.392623321	0.285135565	1.896822295	0.168434437	NA
chr14:23834612-23834745	17.30402445	-0.392625884	0.351345891	1.236748386	0.266098641	NA
chr3:40773967-40774081	16.1779706	-0.392657276	0.320510341	1.515734256	0.21826617	NA
chr2:160862631-160862714	12.38552521	-0.39268909	0.387135006	0.981244575	0.321891734	NA
chr14:23477007-23477187	13.48828824	-0.39268947	0.390082257	1.052005453	0.305045665	NA
chr13:39519527-39519621	8.715751489	-0.392700017	0.583933912	0.46044159	0.497417668	NA
chr7:79874261-79874359	11.60767228	-0.392716702	0.40160785	0.958876343	0.327470145	NA
chr11:74372760-74372863	21.20738817	-0.392733622	0.315632226	1.496427786	0.221221825	NA
chr5:118606780-118606981	14.2851103	-0.392745346	0.587052761	0.450066585	0.502303336	NA
chr1:43124340-43124436	18.19050067	-0.392769896	0.29606925	1.791678464	0.180721793	NA
chr4:99022816-99022985	16.37452648	-0.392774064	0.407949664	0.947333719	0.330398906	NA
chr9:30906932-30907087	15.46404013	-0.392803932	0.411944642	0.947744857	0.33029399	NA
chr2:97545579-97545775	17.0621785	-0.392815487	0.611221781	0.411191952	0.521365137	NA
chr8:56918258-56918406	18.85738804	-0.392816968	0.415293104	0.907336491	0.340822115	NA
chr11:59462823-59462906	12.72926218	-0.392821257	0.404353663	0.933705338	0.333901943	NA
chr6:23103126-23103268	9.069105214	-0.392825325	0.503962802	0.612618689	0.433803528	NA
chr7:127206388-127206510	22.33102651	-0.392854962	0.400205367	0.9158058	0.338578648	NA
chr2:165007882-165008181	25.41475681	-0.392878157	0.361532088	1.125863973	0.288659284	NA
chr4:131361487-131361821	21.8841617	-0.392879699	0.35262167	1.163797452	0.280679372	NA
chr12:50510553-50510638	11.52471985	-0.392879727	0.396004596	0.977403369	0.322840714	NA
chr13:29582059-29582186	19.37112205	-0.392885057	0.28616232	1.920615948	0.165788775	NA
chr18:27139355-27139467	14.13395778	-0.392890203	0.324411025	1.494818792	0.2214703	NA
chr2:29403028-29403127	18.64782704	-0.392895274	0.281308307	1.95649207	0.161888983	NA
chr2:164484006-164484215	16.86173454	-0.39291793	0.536105335	0.473832555	0.491229278	NA
chr4:131981059-131981208	17.10225603	-0.392921007	0.344738735	1.284928788	0.256984618	NA
chr2:180021031-180021306	25.94181113	-0.392923276	0.295059963	1.80166184	0.179511716	NA
chr1:166979826-166979943	10.73789581	-0.39292481	0.599044639	0.446085561	0.504199745	NA
chr4:99002279-99002371	20.8606846	-0.392934961	0.311437126	1.565483225	0.210864173	NA
chr16:37008968-37009051	10.93575533	-0.392936298	0.385115743	1.009376298	0.315052305	NA
chr17:86902034-86902121	12.14476693	-0.392938884	0.352876507	1.234964526	0.266443724	NA
chr13:5930297-5930539	15.31670622	-0.392945937	0.394170129	1.00561421	0.315955836	NA
chr6:135798494-135798607	16.54119194	-0.392955516	0.30869026	1.634407604	0.201094497	NA
chr8:77834763-77834957	25.01992994	-0.392971975	0.287948756	1.812367493	0.178224488	NA
chr15:90865718-90865838	18.05808289	-0.393013978	0.353213295	1.195880927	0.274146505	NA
chr5:10560339-10560446	19.82389671	-0.393016208	0.373162363	1.067124299	0.301595903	NA
chr4:26532333-26532420	12.21224952	-0.393021741	0.400725542	0.95983681	0.327227997	NA
chr18:43295207-43295472	25.89012365	-0.393023088	0.337001432	1.33810826	0.247367856	NA
chr6:106571120-106571221	18.93824106	-0.393051314	0.307650249	1.603821381	0.205362505	NA
chrX:70665212-70665333	13.6087896	-0.393098496	0.323188658	1.507579692	0.219508776	NA
chr17:67078333-67078476	17.77274926	-0.393102254	0.301316391	1.701819554	0.192050191	NA
chr8:9348206-9348295	14.11307752	-0.393102597	0.399717316	1.007030109	0.315615386	NA
chr5:71439119-71439214	10.19914579	-0.393103454	0.430613009	0.825993032	0.363433751	NA
chr18:72080671-72080903	24.08726951	-0.393107242	0.301753613	1.674036493	0.195718751	NA
chr5:35048780-35048885	11.35238497	-0.393141193	0.534672449	0.504142571	0.477685546	NA
chr4:123414118-123414220	11.50778875	-0.393151512	0.434197818	0.783078527	0.376201268	NA
chr8:4852133-4852320	18.18235208	-0.393164322	0.421728301	0.803755564	0.369972884	NA
chr5:39542588-39542735	22.47188473	-0.393181162	0.322251405	1.487563446	0.22259489	NA
chr10:126514323-126514496	19.33323878	-0.393189645	0.308728019	1.614507294	0.203859371	NA
chr17:71751479-71751691	24.68352349	-0.393206931	0.298096128	1.744093146	0.186621033	NA
chr10:15138169-15138261	12.75947097	-0.393207418	0.573871155	0.470506675	0.492754167	NA
chr7:83975362-83975452	16.4764147	-0.393226283	0.345043114	1.291414733	0.255787397	NA
chr15:39440066-39440153	14.8570375	-0.393230128	0.323947263	1.475839181	0.224426657	NA
chr9:108112532-108112615	15.51652085	-0.393232906	0.388639914	1.036724549	0.308584481	NA
chr4:77366515-77366711	24.8124643	-0.393237158	0.313929802	1.553885533	0.212562746	NA
chr14:4631678-4631804	17.65403051	-0.393237522	0.3282185	1.449212368	0.228654377	NA
chr16:5284769-5284959	16.10722092	-0.393251384	0.415082562	0.880396306	0.348093157	NA
chr19:57440887-57441008	25.95797161	-0.393252269	0.281579376	1.917830882	0.16609598	NA
chr9:123682193-123682276	25.03838669	-0.393254805	0.259906931	2.322722562	0.1274967	NA
chr17:59431599-59431852	15.40283091	-0.393257485	0.487634387	0.658057399	0.417246593	NA
chr17:44236339-44236465	21.88080198	-0.393274541	0.450840204	0.708715594	0.399870533	NA
chr9:112916944-112917146	21.83942652	-0.393294973	0.345785849	1.324569947	0.249773532	NA
chr17:66128836-66128918	19.19319074	-0.393295596	0.349579932	1.213131815	0.27071276	NA
chr3:86791433-86791563	21.44626223	-0.393321779	0.29065733	1.790783008	0.18083079	NA
chr15:65768573-65768684	15.47980945	-0.393344101	0.450127899	0.767580796	0.380966494	NA
chr2:98307321-98307510	24.52214685	-0.393346068	0.298528633	1.689839694	0.193622102	NA
chr17:79012833-79012947	20.15563927	-0.393359954	0.275544657	2.037266064	0.153485288	NA
chr4:63095177-63095264	12.29904622	-0.393361898	0.43409485	0.804773158	0.369670094	NA
chr1:82058419-82058534	10.74272626	-0.393379482	0.48574777	0.665346233	0.414678843	NA
chr18:35541644-35541731	9.085184934	-0.393395054	0.459738486	0.727970721	0.393541749	NA
chr1:39365244-39365392	18.11640102	-0.393398259	0.408755168	0.899649638	0.342875673	NA
chr15:55072485-55072592	13.42591992	-0.39342588	0.373802378	1.129872753	0.287802483	NA
chr6:58254958-58255065	12.10498859	-0.393446394	0.544340328	0.537835104	0.463331317	NA
chr4:35690643-35690832	22.06889575	-0.39345421	0.350027588	1.264884159	0.260728607	NA
chr4:140824129-140824350	23.78589648	-0.393460263	0.379917807	0.998543918	0.317663094	NA
chr5:46449110-46449311	25.24426327	-0.393475549	0.414157614	0.915046079	0.338779081	NA
chr15:24333487-24333628	22.53428064	-0.393481119	0.291915931	1.777125604	0.182502682	NA
chr14:7369473-7369556	16.60260596	-0.393494254	0.333573817	1.385276844	0.23920435	NA
chr13:64092265-64092383	18.26246136	-0.393524289	0.301211369	1.68980558	0.1936266	NA
chr14:68401369-68401519	25.01251084	-0.393552461	0.282356882	1.901703355	0.167887783	NA
chr14:27751430-27751549	11.94666899	-0.39355829	0.470081038	0.693298853	0.40504458	NA
chr15:44069647-44069865	21.90806381	-0.393560101	0.305641563	1.640341493	0.20027862	NA
chr5:8132837-8132945	20.44154016	-0.393569494	0.294056658	1.785849756	0.181432648	NA
chr1:194485134-194485221	16.36692009	-0.393583881	0.34000245	1.296940403	0.254772851	NA
chrX:161505030-161505122	15.02149866	-0.393585936	0.431647417	0.819534228	0.365316382	NA
chr10:17257164-17257300	17.18362319	-0.393588081	0.344188329	1.286697753	0.256657406	NA
chr6:62640241-62640351	10.64766995	-0.393608102	0.383195339	1.066636448	0.30170643	NA
chr17:79027193-79027288	16.70910988	-0.393608289	0.406263359	0.907050235	0.340898292	NA
chr3:150851732-150851893	18.35088442	-0.393613948	0.356654549	1.225737242	0.268237648	NA
chr6:107711785-107712057	21.64418465	-0.393638286	0.458475678	0.75258939	0.385657651	NA
chr3:152849861-152849944	9.249856786	-0.393647066	0.40542567	0.965616112	0.325775947	NA
chr6:63566794-63566881	13.57227297	-0.393659174	0.377468726	1.053483895	0.304706077	NA
chr17:93266196-93266326	10.91768499	-0.393662124	0.53286276	0.562058242	0.453432132	NA
chr13:106440563-106440745	17.14259212	-0.393663479	0.43450933	0.818393996	0.365650142	NA
chr4:32813223-32813418	23.42926194	-0.393708129	0.267603252	2.178462762	0.13995419	NA
chr5:45704826-45704928	15.98747139	-0.393717965	0.308003732	1.623673331	0.202580354	NA
chr15:20515289-20515411	18.68126449	-0.39372006	0.348753	1.28577045	0.256828868	NA
chr7:56833342-56833541	19.64902967	-0.393723085	0.343977752	1.275697047	0.258700632	NA
chr18:16327543-16327707	14.2113721	-0.3937298	0.510746236	0.613747672	0.433380225	NA
chr10:33803005-33803103	14.2671382	-0.393730668	0.318007994	1.556388849	0.212194746	NA
chr3:112814104-112814299	23.78800587	-0.393744688	0.266900485	2.186267431	0.139246396	NA
chr11:97644541-97644772	24.39772494	-0.39378535	0.281132724	1.965506312	0.160925651	NA
chr9:69845290-69845378	12.41129997	-0.393788599	0.37684875	1.070027471	0.300939241	NA
chr12:74141692-74141787	17.3739514	-0.393789139	0.326912017	1.440810273	0.230008266	NA
chr11:61037883-61037965	25.87930936	-0.393802745	0.34708594	1.240207513	0.265431065	NA
chr11:53290947-53291164	16.59186446	-0.393833227	0.338580367	1.344288737	0.246279055	NA
chr18:87601868-87602023	13.35629859	-0.393862307	0.467605634	0.715462125	0.397636461	NA
chr11:48386189-48386338	21.36194418	-0.39387644	0.32755365	1.459476344	0.227013458	NA
chr8:66077635-66077733	15.80766581	-0.393914454	0.320574771	1.505609776	0.21981022	NA
chrX:109048706-109048793	18.10436579	-0.393926513	0.347979487	1.254174716	0.262756624	NA
chr9:25988486-25988671	17.92816045	-0.393974937	0.39292381	1.044256008	0.306833699	NA
chr8:17105847-17105996	25.11227341	-0.393986624	0.29918257	1.677332307	0.195279304	NA
chr16:94758170-94758253	13.75974791	-0.393995143	0.421431005	0.897129863	0.343552468	NA
chr13:115815296-115815407	16.13614897	-0.394025842	0.408334077	0.90844536	0.340527247	NA
chr8:78186542-78186685	20.48635249	-0.394027948	0.290815277	1.865196629	0.172026231	NA
chr18:77728859-77728947	12.19587803	-0.394050957	0.381198529	1.054427241	0.304489652	NA
chr17:5194108-5194256	22.50281264	-0.394061608	0.356369559	1.176828699	0.278002556	NA
chr7:111257442-111257594	17.12747518	-0.394066668	0.384305826	1.012645384	0.31426992	NA
chr11:67596505-67596666	22.92979655	-0.394066697	0.294780724	1.722426937	0.189380944	NA
chr2:4582057-4582150	10.64311862	-0.394079662	0.406244768	0.950824457	0.329509528	NA
chr5:48614835-48614972	21.49948523	-0.394098085	0.272862093	2.071686952	0.150055463	NA
chr4:63939337-63939425	25.38907595	-0.394100184	0.275560255	1.994558974	0.157865014	NA
chr11:54625130-54625221	20.49777759	-0.394110184	0.304517444	1.606250133	0.20501972	NA
chr5:99773398-99773529	21.28487266	-0.394124718	0.305514523	1.626158654	0.202235185	NA
chrX:161746962-161747140	22.35050172	-0.394135764	0.282491256	1.954155387	0.162139771	NA
chr9:42939101-42939184	11.65297213	-0.394136295	0.416199273	0.860819433	0.353509481	NA
chr5:150970662-150970747	16.82101688	-0.394151325	0.348400791	1.24260356	0.264969874	NA
chr14:116454273-116454371	13.33234318	-0.394157652	0.334247671	1.395552611	0.23746963	NA
chr11:39279882-39280113	25.45310963	-0.394181614	0.307315336	1.654124516	0.198398491	NA
chr5:30451260-30451433	20.29749278	-0.394199121	0.319352317	1.479393592	0.223869425	NA
chr13:90656627-90656812	19.87588948	-0.394201148	0.403677152	0.968748234	0.324992564	NA
chr1:38468824-38468907	23.19527363	-0.394221669	0.270676605	2.115649797	0.145800158	NA
chr9:81530604-81530749	17.47060395	-0.394231402	0.338306443	1.344107525	0.246310895	NA
chr6:61076980-61077110	20.51791167	-0.394233066	0.34664821	1.237765668	0.265902099	NA
chrX:60524670-60524774	13.70730364	-0.394234606	0.532993396	0.572836474	0.449133974	NA
chr3:122362228-122362324	13.08634128	-0.394236235	0.42381494	0.832771623	0.361472308	NA
chr17:27663286-27663385	19.46976732	-0.394259952	0.450523934	0.6683877	0.413614293	NA
chr13:45026761-45026906	24.21561333	-0.394262089	0.384001929	0.983211647	0.321407187	NA
chr12:79716224-79716324	15.91654522	-0.394273038	0.391747954	1.025825104	0.311141252	NA
chr5:127766021-127766157	15.67065574	-0.394316041	0.610389249	0.358839217	0.549151612	NA
chr15:87443458-87443551	22.0343804	-0.394322786	0.372206692	1.049990385	0.305509301	NA
chr5:111214243-111214388	18.66057395	-0.394370318	0.494900605	0.547454871	0.459359501	NA
chr1:88071833-88071934	19.84915565	-0.39437294	0.309154429	1.59471022	0.206654464	NA
chr6:46700372-46700463	10.05911326	-0.394402538	0.407060133	0.959168105	0.327396562	NA
chr19:3576747-3576918	19.68721615	-0.394423842	0.42294335	0.838627118	0.359789711	NA
chr2:129159966-129160164	20.68576609	-0.394432011	0.33399225	1.414891324	0.2342461	NA
chr1:79481902-79482087	25.07360487	-0.394453924	0.343474669	1.263269324	0.261033158	NA
chr3:9632034-9632153	23.52220216	-0.39445915	0.271649523	2.081293042	0.149113814	NA
chr4:88099159-88099254	14.70393618	-0.394481208	0.332208895	1.398099338	0.237042063	NA
chr11:9445513-9445631	16.55380804	-0.394489544	0.343158043	1.339045595	0.24720235	NA
chr6:91761690-91761790	10.68175683	-0.394491556	0.424028693	0.890852794	0.345246313	NA
chr10:40833814-40833901	23.01763002	-0.394497361	0.358093059	1.174033122	0.27857409	NA
chr1:119222605-119222761	21.78164465	-0.394509202	0.35920601	1.224773618	0.268425858	NA
chr6:89400788-89400898	20.52966601	-0.3945282	0.326379775	1.392494138	0.237984351	NA
chr15:39239292-39239572	23.47067135	-0.394535989	0.268810078	2.156669853	0.141952043	NA
chr5:145225599-145225682	10.38668589	-0.394559145	0.376655882	1.111898863	0.29166955	NA
chr2:104279931-104280106	23.83801657	-0.394559177	0.298716283	1.714818304	0.190361412	NA
chr15:42384193-42384394	14.5336493	-0.394565897	0.443976712	0.807010503	0.369005575	NA
chr7:69652827-69652920	13.841403	-0.39456916	0.348513595	1.237690185	0.265916676	NA
chr2:27865367-27865510	11.72858073	-0.394587667	0.368681751	1.155922472	0.282312792	NA
chr5:135479726-135479849	23.8979839	-0.394589798	0.39316827	0.958913388	0.327460801	NA
chr8:97312868-97313103	25.25402446	-0.394592215	0.45869654	0.758079371	0.383930248	NA
chr9:123340442-123340573	19.10177044	-0.394594131	0.310930617	1.587086927	0.207742825	NA
chr1:140616397-140616561	13.7401737	-0.394594902	0.395482571	1.016535298	0.313342258	NA
chr5:146267626-146267725	12.74133475	-0.394606299	0.381827935	1.094363624	0.295506389	NA
chr8:108114668-108114810	13.64998257	-0.39461577	0.357166923	1.252506249	0.263074337	NA
chr9:47620466-47620602	21.1822408	-0.394634241	0.387418007	0.985049655	0.320955299	NA
chr16:74711946-74712045	20.42340814	-0.394635889	0.351389346	1.224977325	0.268386057	NA
chr16:31597310-31597489	14.86741865	-0.394639035	0.336117231	1.386001332	0.239081541	NA
chr2:129665432-129665564	19.27865892	-0.394658688	0.423954979	0.842279736	0.358745578	NA
chr3:115758181-115758269	14.26948424	-0.394660484	0.319890727	1.493406504	0.221688673	NA
chr8:55252102-55252285	23.28934151	-0.394668176	0.373438144	1.12345625	0.289175449	NA
chr18:73528246-73528337	13.60150006	-0.394681395	0.5778598	0.415415992	0.519233283	NA
chr7:121510909-121511003	15.31539711	-0.394685283	0.334244628	1.399628654	0.236785756	NA
chr5:121435310-121435394	14.77038773	-0.394715824	0.396805829	0.992887905	0.319037568	NA
chr6:92129840-92129923	7.983287002	-0.394716262	0.433818055	0.79706695	0.371971753	NA
chr17:28093038-28093179	13.50869804	-0.394717143	0.385247429	1.026026912	0.311093662	NA
chr11:118114276-118114402	18.16782883	-0.394731422	0.446209378	0.722355173	0.395372455	NA
chr13:93859123-93859234	20.13103274	-0.394733911	0.274550427	2.065862671	0.150629668	NA
chr13:9154960-9155139	19.79423895	-0.394741421	0.299710181	1.736425557	0.18759237	NA
chr18:7526233-7526333	18.59996088	-0.394741441	0.354654487	1.18948097	0.275434276	NA
chr3:58248311-58248406	13.55872601	-0.394746089	0.361335907	1.202232728	0.272875884	NA
chr8:15642290-15642447	19.17361423	-0.394767518	0.320751606	1.519578068	0.217683355	NA
chr1:124344668-124344842	14.64704755	-0.394772721	0.562828593	0.511889212	0.474322172	NA
chr4:14957804-14957889	13.40658425	-0.394776571	0.334589853	1.429728111	0.231808816	NA
chr15:11001050-11001274	20.70011571	-0.394778745	0.397105337	0.999204548	0.317503061	NA
chr17:31802225-31802363	14.91901984	-0.394781048	0.397963651	0.960826567	0.326978713	NA
chr7:39646733-39646850	9.785100789	-0.394785512	0.514558619	0.591256048	0.441933823	NA
chr4:155163110-155163233	15.90968256	-0.394789869	0.367286637	1.121726407	0.289547017	NA
chr11:86796206-86796359	22.40848326	-0.394803926	0.482474699	0.588745723	0.44290455	NA
chr7:125625922-125626134	20.68220943	-0.394805031	0.404038002	0.888823594	0.345796302	NA
chr11:85513155-85513301	18.40230198	-0.394813288	0.317314638	1.591453979	0.207118524	NA
chr14:21982158-21982324	21.44658813	-0.394820954	0.325596655	1.503962353	0.220062694	NA
chr8:92130340-92130453	19.56871478	-0.394838021	0.322540104	1.54072259	0.214510281	NA
chr16:11820277-11820510	25.37089927	-0.39484622	0.316147962	1.510904236	0.21900116	NA
chr9:51727014-51727198	20.77043508	-0.394854442	0.310780194	1.599561492	0.205965365	NA
chr18:78290734-78290838	17.12232552	-0.394904093	0.30842093	1.619894406	0.203106512	NA
chr5:122872162-122872283	19.3043164	-0.394922388	0.314240336	1.554710159	0.212441439	NA
chr2:181270882-181271033	15.30205193	-0.394923854	0.36452268	1.155406603	0.282420212	NA
chr11:52309354-52309483	12.75087279	-0.394957068	0.344815118	1.309788493	0.252432953	NA
chr1:68871324-68871516	24.53580928	-0.394993854	0.322101106	1.467406354	0.225755359	NA
chr11:16769649-16769738	16.96344549	-0.395038155	0.343478554	1.342225652	0.246641851	NA
chr14:61612435-61612518	13.37624388	-0.395038486	0.34360682	1.283204583	0.257304047	NA
chr7:127083586-127083685	17.15813829	-0.395059344	0.371254671	1.076125493	0.299565929	NA
chr19:3593361-3593459	10.5287246	-0.395087331	0.39658641	0.995304512	0.318449352	NA
chr17:14666009-14666138	12.84240705	-0.395088781	0.3332581	1.38652093	0.238993511	NA
chr5:66603746-66603884	25.55155003	-0.395106049	0.327231289	1.393974749	0.237735005	NA
chr9:64887336-64887437	12.3277901	-0.395107421	0.411819387	0.889048807	0.345735202	NA
chr1:38409844-38410044	17.99818411	-0.395133696	0.551605664	0.473339847	0.491454682	NA
chr14:38498747-38498973	23.3137826	-0.395247202	0.293341375	1.812856248	0.178165976	NA
chr12:45875404-45875568	20.24996256	-0.395250852	0.343835594	1.294454393	0.255228683	NA
chr2:94554282-94554390	16.02281453	-0.395264291	0.438996327	0.780047117	0.37712673	NA
chr12:112242908-112242991	11.86038423	-0.395266687	0.352949106	1.248521943	0.263834966	NA
chr14:27010962-27011122	18.43345237	-0.395290585	0.429154162	0.809076066	0.368393553	NA
chr4:127328983-127329135	17.84014091	-0.395298615	0.309156543	1.607655239	0.204821717	NA
chr13:108461396-108461508	14.91291337	-0.395303776	0.34269386	1.336238613	0.247698387	NA
chr3:33877402-33877500	20.49039208	-0.395304789	0.287563291	1.89378705	0.168775398	NA
chr2:181173717-181173803	13.02172597	-0.395308405	0.352242158	1.2477952	0.263974	NA
chr8:62487563-62487664	16.52260696	-0.395314288	0.375224986	1.138922329	0.28588016	NA
chr8:122532794-122532881	23.48220052	-0.395317868	0.33367104	1.363169855	0.242988873	NA
chr4:148994227-148994315	14.83212891	-0.395318511	0.355727457	1.256570755	0.262301199	NA
chr17:5005439-5005572	16.43744309	-0.395318759	0.37636103	1.082349319	0.298172591	NA
chr2:83054508-83054673	13.74787655	-0.395323875	0.689625305	0.33081055	0.565182196	NA
chr12:72142770-72142873	18.1704834	-0.395328474	0.319022551	1.487900143	0.222542551	NA
chr10:128828559-128828641	15.02286278	-0.395341278	0.471932958	0.622997488	0.429935577	NA
chr7:127450559-127450657	12.55031458	-0.395351815	0.403215836	0.912830445	0.339364532	NA
chr9:114546213-114546361	14.55935447	-0.395371686	0.336534711	1.380599447	0.239999066	NA
chr9:24337715-24337798	15.07206295	-0.395386226	0.333528454	1.416540894	0.233973595	NA
chr19:38281842-38281935	17.82523737	-0.395422997	0.300889759	1.748720584	0.186037654	NA
chr16:11466500-11466618	22.44987214	-0.395425644	0.271202619	2.133767642	0.144086216	NA
chr7:132469873-132470000	14.86718246	-0.395430686	0.465289885	0.679986385	0.409591413	NA
chr11:101507010-101507194	23.1475734	-0.395432145	0.47386894	0.609291033	0.435054874	NA
chr6:77624721-77624818	16.35207828	-0.395440932	0.319394847	1.573114916	0.209755228	NA
chr19:18949930-18950119	19.43341011	-0.395443572	0.364305349	1.20582177	0.272161191	NA
chr14:47140398-47140485	16.57350467	-0.395453984	0.359997267	1.18942491	0.275445589	NA
chr17:69078212-69078304	18.48841668	-0.395495864	0.303842885	1.714923385	0.19034783	NA
chr18:39539585-39539729	13.01318639	-0.39551418	0.442922119	0.772904918	0.37931989	NA
chr17:55463733-55463849	24.35747531	-0.395517435	0.281583824	2.016979452	0.155548294	NA
chr13:51651822-51651972	14.57711389	-0.395541294	0.372312473	1.12640514	0.28854343	NA
chr6:61185088-61185223	17.50336701	-0.395544433	0.340268227	1.341989857	0.246683358	NA
chr7:97294773-97295018	21.61192381	-0.395551189	0.380267952	1.060710136	0.303053275	NA
chr9:42513677-42513812	12.0155607	-0.395554031	0.398417051	0.967805661	0.325228051	NA
chr11:46506692-46506843	25.35609294	-0.395554397	0.260609613	2.307838427	0.128722946	NA
chr5:48648329-48648457	15.24677706	-0.395565674	0.338720761	1.397219599	0.237189656	NA
chr8:102146958-102147092	14.57414302	-0.395568287	0.397474495	0.993210324	0.318959007	NA
chr10:108793939-108794068	20.70454407	-0.39557552	0.295938285	1.768746254	0.183537316	NA
chr1:175639943-175640057	13.26936846	-0.395583039	0.486482647	0.667348875	0.41397744	NA
chr12:37993554-37993649	15.99602218	-0.395607364	0.362246624	1.187979752	0.275737443	NA
chr11:29410113-29410208	10.63225678	-0.395621767	0.390782732	1.048905494	0.305759296	NA
chrX:71950972-71951063	12.47055398	-0.395637451	0.444622648	0.809388359	0.368301144	NA
chr15:21355911-21356092	24.37658238	-0.395655891	0.636174452	0.393593314	0.530416625	NA
chr10:100671892-100672012	16.41013804	-0.395712033	0.317368074	1.54468994	0.213921065	NA
chr5:149623187-149623379	19.99505251	-0.395714817	0.32958308	1.442088627	0.229801654	NA
chr11:66620216-66620358	20.95153912	-0.395719323	0.333583758	1.351980098	0.244932252	NA
chr19:55154541-55154660	14.53267957	-0.395719359	0.430117685	0.818151937	0.365721051	NA
chr6:63766529-63766660	14.54321297	-0.395747775	0.392777784	1.035596186	0.308847899	NA
chr2:5644582-5644735	23.63996812	-0.395763043	0.356737067	1.181219085	0.277107954	NA
chr7:78334059-78334297	25.10040002	-0.395773704	0.332613242	1.416392436	0.233998104	NA
chr9:27426817-27426944	12.66841908	-0.395786044	0.428532965	0.873084414	0.350102825	NA
chr12:60636521-60636630	12.99517764	-0.395823687	0.386502378	1.049817126	0.305549208	NA
chr2:173436641-173436739	11.65493018	-0.395832029	0.407423713	0.930332335	0.334776583	NA
chr2:167305272-167305397	11.45659915	-0.395843862	0.414004651	0.891224499	0.345145696	NA
chr8:14671031-14671139	21.61494081	-0.395846922	0.288473853	1.864187841	0.172142241	NA
chr7:111095256-111095529	20.91190061	-0.395849979	0.363145631	1.107257316	0.292678925	NA
chrX:68794897-68795019	21.88423354	-0.395863528	0.263060036	2.293159078	0.129945199	NA
chr1:140650450-140650547	10.61120868	-0.395889776	0.498725637	0.634617336	0.425666686	NA
chr6:32979186-32979277	14.68145006	-0.39592126	0.399281131	0.939376937	0.332438129	NA
chr7:105148445-105148535	14.03502509	-0.395946162	0.333299862	1.437582634	0.230530924	NA
chr2:5630579-5630788	16.3863367	-0.395957616	0.391994954	0.941590394	0.331869168	NA
chr4:63562718-63562818	10.86802705	-0.395972163	0.455664947	0.783043107	0.376212062	NA
chr10:84810073-84810211	18.65520499	-0.395979119	0.327366419	1.454860674	0.227749615	NA
chr6:91198268-91198376	17.37885036	-0.395983295	0.30654693	1.674179009	0.195699724	NA
chr16:71546058-71546150	17.13644786	-0.395993085	0.393195373	0.981779564	0.321759855	NA
chr19:56450069-56450237	18.42541318	-0.396004187	0.315376331	1.536451611	0.215146749	NA
chr9:66804721-66804870	16.81138673	-0.396012669	0.345597137	1.284659057	0.257034556	NA
chr18:30621630-30621728	17.51152182	-0.396016594	0.294919657	1.771209175	0.183232505	NA
chr7:58235403-58235574	18.84443563	-0.396020187	0.400581032	0.969881899	0.324709635	NA
chr3:115755816-115755960	21.65114016	-0.396045097	0.340141488	1.331828144	0.248480249	NA
chr1:61016934-61017066	16.34570965	-0.39605772	0.367216138	1.123058493	0.289260833	NA
chr5:129677994-129678081	16.26969511	-0.396059669	0.42223193	0.868111141	0.351478756	NA
chr1:36864071-36864180	15.25802208	-0.396066787	0.382509158	1.050520865	0.305387157	NA
chr10:68322304-68322430	13.96768202	-0.396071139	0.373132891	1.12355772	0.289153673	NA
chr1:91442771-91442880	10.20986699	-0.396087386	0.374809285	1.119448186	0.290037305	NA
chr11:75698467-75698706	19.23851033	-0.396101862	0.388148846	1.026842076	0.310901529	NA
chr10:20032149-20032240	22.98453306	-0.39613738	0.256223587	2.388532422	0.122228327	NA
chr12:40449449-40449539	14.92940665	-0.396138162	0.383777521	1.068027272	0.301391464	NA
chr17:23984221-23984325	16.42571757	-0.396138177	0.358314159	1.185671572	0.276204394	NA
chr4:154117152-154117235	12.3493638	-0.396143377	0.377094689	1.060025643	0.303209336	NA
chr7:110640122-110640237	13.875888	-0.396147487	0.443218166	0.736683284	0.390725416	NA
chr11:31728830-31729001	22.43071457	-0.396151808	0.257800892	2.352870969	0.125052511	NA
chr19:46560408-46560493	26.04104351	-0.396177471	0.366291558	1.105036235	0.293163512	NA
chr17:49299393-49299581	18.17298311	-0.396204371	0.325145662	1.448550618	0.228760661	NA
chr13:58079618-58079726	16.36691823	-0.39620613	0.34424333	1.245505369	0.264412667	NA
chr2:137217319-137217496	17.81051427	-0.396234284	0.348589855	1.313679781	0.25172949	NA
chr6:131689914-131690009	21.30309185	-0.396243513	0.331576408	1.397598179	0.237126128	NA
chr18:54920058-54920189	16.68537056	-0.396243902	0.310164356	1.619396244	0.203175993	NA
chr9:112952166-112952293	15.41141782	-0.396249015	0.383109698	1.10184684	0.293861157	NA
chr4:128090326-128090422	11.41662757	-0.396267623	0.399972844	0.962530562	0.326550127	NA
chr3:37913136-37913288	14.3620115	-0.396279094	0.373562557	1.141806326	0.285270965	NA
chr7:35577626-35577871	26.17423831	-0.396285059	0.42927757	0.87547207	0.349444849	NA
chr17:76883360-76883536	23.47661568	-0.396289707	0.370544265	1.111566202	0.291741744	NA
chr5:34603858-34603941	10.95917169	-0.396298543	0.359383789	1.238606119	0.265739858	NA
chr18:44620311-44620510	24.08600424	-0.396298923	0.534112012	0.553537577	0.456875834	NA
chr15:92000023-92000130	17.84034243	-0.396300331	0.333045013	1.360237882	0.243496259	NA
chr2:5686164-5686415	23.13941231	-0.396325935	0.361039309	1.232479144	0.266925445	NA
chr1:12991124-12991250	18.13705425	-0.396371508	0.317535486	1.593218191	0.206866946	NA
chr8:79986997-79987215	21.34599252	-0.396401312	0.336199328	1.390004028	0.238404419	NA
chr12:38457945-38458050	17.08305007	-0.396402916	0.344646379	1.263379882	0.261012293	NA
chr10:69783038-69783177	21.67052002	-0.396404385	0.30419372	1.689070575	0.193723533	NA
chr10:122976961-122977070	22.51415479	-0.396412322	0.27754321	2.041978257	0.153010543	NA
chr9:98475348-98475540	21.41072936	-0.396421873	0.294581299	1.815124512	0.177894717	NA
chr6:34373016-34373165	11.60317233	-0.396428802	0.434814362	0.819748341	0.365253755	NA
chr12:77681239-77681340	11.86480632	-0.396432929	0.41270689	0.91639783	0.338422565	NA
chr6:18336082-18336175	14.43683585	-0.396439912	0.359731125	1.210460231	0.271240993	NA
chr7:4632645-4632789	18.11426318	-0.396450442	0.323474942	1.508293757	0.219399629	NA
chr17:47553620-47553702	12.57588468	-0.396461886	0.410933945	0.89636357	0.343758647	NA
chr18:39335091-39335226	20.82026126	-0.39646266	0.306955346	1.668005681	0.19652587	NA
chr1:155484887-155485061	20.82167449	-0.396471617	0.489583883	0.605525004	0.436477718	NA
chr19:25167905-25168010	15.50037043	-0.396496479	0.402988945	0.938078467	0.332772501	NA
chr5:143590041-143590225	13.76648499	-0.396508819	0.361683168	1.21136816	0.271061331	NA
chr6:31384194-31384301	16.85957551	-0.396547244	0.352127136	1.21452088	0.270438618	NA
chr17:9245486-9245601	22.40560765	-0.396555656	0.341000219	1.324048387	0.249866782	NA
chr15:20436424-20436610	19.99775952	-0.396562854	0.373978199	1.133983287	0.286927289	NA
chr11:4862604-4862751	22.82341988	-0.396575456	0.381239203	0.983221398	0.321404787	NA
chr16:54301757-54301857	20.6701163	-0.396595032	0.313026424	1.587527163	0.207679789	NA
chr4:91412298-91412389	8.020091599	-0.396599677	0.569659413	0.490988704	0.483486598	NA
chr2:114573406-114573610	20.59591803	-0.396630467	0.371849442	1.161589	0.281136239	NA
chr15:15965383-15965501	15.19363525	-0.396641927	0.355286471	1.261989083	0.26127492	NA
chr6:11275308-11275511	17.48481263	-0.396645148	0.62060567	0.409675766	0.52213412	NA
chr9:28976248-28976385	19.98713157	-0.396647551	0.327274055	1.42300291	0.232909771	NA
chr10:78033235-78033452	24.33247735	-0.396649605	0.27705473	2.046333464	0.152573244	NA
chr4:154831194-154831308	13.61793685	-0.396657803	0.357207858	1.240370646	0.265399633	NA
chr1:60772288-60772383	18.60168178	-0.396674909	0.305254028	1.664147018	0.197044331	NA
chr2:121500445-121500527	15.64186734	-0.396682652	0.316978791	1.594281352	0.206715513	NA
chr4:139652732-139652895	26.16362893	-0.396715778	0.323799658	1.43275413	0.231315488	NA
chr4:134619569-134619681	14.44685082	-0.396734216	0.340937747	1.362742236	0.243062793	NA
chr5:115237664-115237903	25.11276079	-0.39673911	0.336972584	1.361227103	0.243324927	NA
chr4:133256258-133256418	12.13359787	-0.396762853	0.355460896	1.236220575	0.266200686	NA
chr9:9979325-9979639	25.8966282	-0.396764592	0.345795589	1.347885456	0.245648125	NA
chr15:53571478-53571577	19.50834352	-0.396772168	0.318501562	1.499826514	0.220698058	NA
chr14:108859432-108859650	25.16221089	-0.396791685	0.277913422	2.076424023	0.149590268	NA
chr13:22087549-22087658	13.33556415	-0.396802591	0.521380327	0.584782418	0.444443847	NA
chr5:61344943-61345081	20.77083711	-0.396807795	0.369647992	1.123254647	0.289218722	NA
chr12:116892594-116892719	18.98999493	-0.396813356	0.303860027	1.724268733	0.189144491	NA
chr12:66653187-66653310	10.71313409	-0.396836305	0.381662641	1.079244871	0.298866545	NA
chr9:109207874-109207998	19.0208431	-0.396842114	0.385876533	0.995276817	0.318456085	NA
chr3:90320796-90320945	23.48197467	-0.39686374	0.276540774	2.061717699	0.151039828	NA
chr16:94712436-94712598	13.97593618	-0.396867056	0.489833337	0.687713037	0.406943352	NA
chr1:46574620-46574792	21.95994316	-0.396891081	0.413331583	0.940569311	0.332131472	NA
chr9:119177603-119177698	16.37236592	-0.396901455	0.337511176	1.382697944	0.239642123	NA
chr7:16149471-16149553	8.906028574	-0.396914571	0.483927088	0.651696274	0.419506869	NA
chr14:27732350-27732445	12.25521041	-0.396923787	0.337740403	1.378596215	0.240340408	NA
chr10:14513504-14513606	15.83163442	-0.396933642	0.316819738	1.59630911	0.206427049	NA
chr7:123957392-123957571	24.19005273	-0.396935609	0.356055888	1.261467813	0.261373436	NA
chr8:96173936-96174031	20.29726051	-0.39693718	0.276138151	2.042006846	0.153007668	NA
chr10:128120229-128120441	22.49223027	-0.396963764	0.286779462	1.877575873	0.170609922	NA
chr17:3581539-3581686	19.02177322	-0.396969642	0.344928301	1.310973713	0.252218435	NA
chr7:40039581-40039695	21.75134354	-0.396974689	0.288255083	1.912506619	0.166685085	NA
chr2:165001131-165001216	10.84791581	-0.396978072	0.395739051	1.009934398	0.314918556	NA
chr1:89615526-89615694	24.24275363	-0.397018566	0.312280836	1.551061523	0.2129788	NA
chr1:17804469-17804582	12.24274268	-0.397042876	0.417016497	0.918690382	0.33781907	NA
chr5:32570528-32570633	13.7058865	-0.397043525	0.430394496	0.86487838	0.352377103	NA
chr10:70199028-70199137	15.94795604	-0.397043923	0.352167774	1.25393913	0.262801456	NA
chr18:27717967-27718161	20.62613228	-0.397048626	0.296614736	1.786214547	0.181388064	NA
chr2:30515466-30515551	17.76698139	-0.397054258	0.411039107	0.858391267	0.354189276	NA
chr8:46055861-46055975	15.65193381	-0.39707026	0.329544329	1.475402244	0.224495272	NA
chr9:121175824-121176041	25.40692051	-0.397092144	0.293971024	1.843740506	0.174513169	NA
chr9:62175085-62175264	20.07270397	-0.397098062	0.403355964	0.88478032	0.346895723	NA
chr9:34558003-34558190	21.58913679	-0.397098185	0.317447251	1.611570379	0.204271196	NA
chr5:10444315-10444431	15.19567078	-0.397117056	0.421476285	0.877713495	0.3488287	NA
chr2:104313852-104313945	13.63462297	-0.397124548	0.32900435	1.448139029	0.228826796	NA
chr9:88307698-88307901	19.06749364	-0.397141662	0.291482065	1.873641232	0.171058627	NA
chr10:107398970-107399089	14.95691648	-0.397143677	0.42611295	0.887176066	0.346243716	NA
chr12:84378362-84378471	12.97653627	-0.397160115	0.356515857	1.219536262	0.26945168	NA
chr16:9425956-9426082	14.61376114	-0.397172091	0.348046994	1.316459015	0.251228537	NA
chr14:119957082-119957166	18.16327873	-0.397194788	0.311085215	1.633251302	0.201253937	NA
chr9:47812619-47812734	13.08450232	-0.397223744	0.470054875	0.695781163	0.404204926	NA
chr3:144517701-144517808	17.54426293	-0.397229842	0.30184389	1.755552515	0.185180224	NA
chr13:85343187-85343298	18.92614252	-0.397230224	0.333534163	1.414855312	0.234252053	NA
chr6:104663054-104663196	19.31284296	-0.397236273	0.382883905	1.065125399	0.302049104	NA
chr19:60526218-60526395	20.4353508	-0.397237062	0.322628567	1.475750154	0.224440636	NA
chr15:39420540-39420744	24.81448141	-0.397243998	0.268106473	2.192162186	0.138714472	NA
chr19:17669194-17669283	17.29408187	-0.397246442	0.307476984	1.692668931	0.193249519	NA
chr9:78486321-78486451	20.65035587	-0.397260265	0.312663026	1.610772231	0.204383284	NA
chr3:97622363-97622450	23.60305034	-0.397271595	0.281991057	1.9845366	0.1589133	NA
chr2:151341720-151341923	20.12748366	-0.397285327	0.301135325	1.710441089	0.190928151	NA
chr17:8548646-8548732	10.68428261	-0.39728804	0.413275871	0.938463576	0.332673284	NA
chr4:133073166-133073249	11.55437625	-0.397307977	0.38792189	1.024923735	0.311353926	NA
chr8:6863081-6863243	16.78735329	-0.397335249	0.294660581	1.832799933	0.175797189	NA
chr9:46833531-46833691	22.77641479	-0.397366477	0.29938803	1.728365428	0.188619782	NA
chr4:151436371-151436453	11.39669078	-0.397366628	0.389894616	1.056245294	0.304073111	NA
chr13:94627305-94627447	19.28807795	-0.397390772	0.323991766	1.543123028	0.214153547	NA
chr8:17497719-17497853	16.83886375	-0.397414988	0.362797853	1.181959754	0.276957389	NA
chr2:120099325-120099552	22.58112428	-0.397417206	0.281894043	1.962570223	0.161238704	NA
chrX:52322745-52322842	15.61827642	-0.397418451	0.33091251	1.448053939	0.228840471	NA
chr14:117399371-117399500	17.88442142	-0.397432406	0.306096019	1.667890179	0.196541366	NA
chr2:112263042-112263338	22.12289645	-0.397450561	0.565543976	0.492273182	0.482915039	NA
chr1:63175643-63175731	22.37019522	-0.397460075	0.262859444	2.267320532	0.132128168	NA
chr5:115090591-115090722	17.89685116	-0.397487309	0.369976624	1.117140243	0.290535068	NA
chr2:162014608-162014726	17.72070286	-0.397495571	0.396000649	0.966848139	0.325467504	NA
chr17:13726212-13726387	24.83420513	-0.397502931	0.25447527	2.451377327	0.117421796	NA
chr5:60231374-60231519	9.68053493	-0.397514783	0.545931925	0.523724298	0.469257312	NA
chr15:22913688-22913803	14.27343048	-0.397533128	0.352949141	1.299489158	0.254306556	NA
chr11:114749306-114749432	19.48585949	-0.397570603	0.45538331	0.673029915	0.411997231	NA
chr2:94972059-94972284	25.88168525	-0.397618501	0.276851491	2.061662512	0.151045297	NA
chr11:22856469-22856556	25.01908434	-0.397626543	0.28218223	1.913277984	0.166599589	NA
chr4:132019628-132019733	11.5872413	-0.397634188	0.473092186	0.676612992	0.410755474	NA
chr12:4462039-4462179	14.85396353	-0.397634562	0.358517053	1.180573324	0.277239309	NA
chr5:101017168-101017291	18.74697022	-0.397668314	0.293819397	1.814513329	0.177967761	NA
chr8:11962124-11962219	15.26307661	-0.397722825	0.353018788	1.241864667	0.265111989	NA
chr4:120597582-120597692	16.63758055	-0.397725907	0.346155711	1.282810276	0.257377165	NA
chr2:29276369-29276475	15.28609748	-0.3977331	0.453803959	0.749206532	0.386727564	NA
chr1:109216456-109216577	14.56289178	-0.397733741	0.500385132	0.58653956	0.443760378	NA
chr4:4710938-4711077	19.83734895	-0.397756958	0.401302667	0.953352402	0.328867438	NA
chr5:141662897-141663080	20.08151316	-0.397781719	0.441430606	0.81536398	0.366539125	NA
chr6:118998387-118998491	17.05293023	-0.39778359	0.328073255	1.445062516	0.229321869	NA
chr2:41807494-41807597	13.18482205	-0.397783847	0.320848524	1.563486061	0.211155523	NA
chr6:139682686-139682830	22.64443675	-0.397791942	0.320288409	1.444676672	0.22938405	NA
chr5:107658305-107658649	23.57036494	-0.397798316	0.320519044	1.5362997	0.215169429	NA
chr7:29688548-29688686	12.574102	-0.397820733	0.350725044	1.298902303	0.254413828	NA
chr6:69183929-69184022	6.095101291	-0.397833471	0.620380928	0.400996978	0.526574825	NA
chr6:133992769-133993054	21.21683666	-0.39785961	0.380517355	1.086710146	0.297201285	NA
chr4:58716551-58716719	25.85870318	-0.39786402	0.269120616	2.137498776	0.143736077	NA
chr11:97941161-97941247	22.48470583	-0.397883716	0.368020536	1.136828592	0.286323461	NA
chr17:65890905-65890988	18.31203533	-0.397927293	0.2928248	1.880008806	0.170333147	NA
chr2:33054699-33054861	23.81919523	-0.397950845	0.323728728	1.506491313	0.219675262	NA
chr5:46412234-46412423	25.28052853	-0.397969154	0.334688113	1.361791333	0.243227269	NA
chr13:105952662-105952826	16.93235276	-0.39798006	0.393814364	1.027437081	0.310761385	NA
chr12:111175709-111175860	11.547411	-0.397980371	0.409891885	0.917690436	0.33808212	NA
chr14:28833656-28833859	23.05342998	-0.39798475	0.389668083	0.961873664	0.326715261	NA
chr2:171778179-171778344	19.79200471	-0.398026231	0.370120619	1.151042426	0.28333104	NA
chr10:77769181-77769308	17.39721419	-0.398039247	0.332969824	1.4093565	0.235163247	NA
chr17:6356142-6356266	16.39588358	-0.398056609	0.375673018	1.084231162	0.297752941	NA
chr13:104289704-104289789	18.55537527	-0.398072289	0.296065534	1.804321381	0.179190938	NA
chr2:141083732-141083915	23.12357562	-0.398079819	0.310260092	1.656065897	0.198135337	NA
chr18:14053003-14053094	16.5200936	-0.398093058	0.338959264	1.385867505	0.239104221	NA
chr9:63192540-63192626	10.95514646	-0.398115782	0.446900037	0.745927226	0.387768766	NA
chr10:77172784-77172903	17.08747192	-0.398127548	0.33109721	1.452447856	0.228135579	NA
chr10:19597549-19597656	16.86133133	-0.398128343	0.308023304	1.646564989	0.1994271	NA
chr10:42968806-42968934	25.07075677	-0.398135575	0.270967145	2.148773786	0.142683806	NA
chr19:54435972-54436091	13.85908376	-0.398173539	0.331249235	1.456960079	0.227414424	NA
chr1:77333152-77333235	11.4838222	-0.398180986	0.424401987	0.814725156	0.366726934	NA
chr7:78884536-78884630	8.762490076	-0.398187157	0.413788347	0.923584496	0.336535557	NA
chr11:72616970-72617129	25.21652114	-0.398190329	0.294703482	1.803873466	0.179244916	NA
chr5:136192811-136192910	12.93582554	-0.39820321	0.413656101	0.892894821	0.344694043	NA
chr6:126601415-126601585	19.87996611	-0.398213631	0.309302838	1.668278322	0.196489298	NA
chr15:59346385-59346507	21.27221889	-0.398238364	0.321431945	1.488269456	0.222485158	NA
chr2:148956586-148956715	18.59039952	-0.398242152	0.374512938	1.091932752	0.29604337	NA
chr7:125508513-125508600	11.83157656	-0.398243802	0.537340343	0.468043431	0.493888662	NA
chr11:96605495-96605581	10.97055371	-0.398266404	0.438144909	0.788974045	0.374410532	NA
chr16:56089320-56089484	16.07389662	-0.398301366	0.394707732	1.000823165	0.317111408	NA
chr6:72249560-72249664	21.3078123	-0.398308506	0.270547652	2.181882348	0.139643577	NA
chr8:35376020-35376127	16.24278832	-0.398308515	0.321079561	1.531149539	0.215940001	NA
chr8:45911067-45911212	21.9088777	-0.39833228	0.270318527	2.185779938	0.139290489	NA
chr4:140269367-140269495	16.96483984	-0.398347099	0.333603121	1.468904511	0.225518617	NA
chr8:125753783-125753908	18.25048908	-0.398357888	0.334445999	1.395027455	0.237557914	NA
chr3:86268686-86268825	19.18389549	-0.398366107	0.325026595	1.432497552	0.231357269	NA
chr18:20348053-20348254	23.32373902	-0.39836642	0.298031234	1.806602699	0.178916306	NA
chr7:65037469-65037562	14.14438654	-0.398368291	0.373024706	1.133463867	0.287037694	NA
chr5:148558359-148558527	26.01624873	-0.398381766	0.378678371	1.034337708	0.309142038	NA
chr3:55865731-55865894	24.2328764	-0.39848479	0.275261318	2.045576135	0.152649184	NA
chr14:64635831-64635940	18.93675813	-0.39850246	0.399196253	0.956288106	0.328123862	NA
chr10:72699959-72700052	19.0798167	-0.398511337	0.334595726	1.415467564	0.234150863	NA
chr6:14941055-14941318	25.95260491	-0.398543958	0.317199102	1.560543652	0.211585637	NA
chr12:111434619-111434801	21.63735019	-0.398549856	0.314918934	1.545177468	0.213848792	NA
chr13:101438126-101438274	15.99996868	-0.398552247	0.457788284	0.726835683	0.393910794	NA
chr8:18823352-18823506	24.50894137	-0.398555112	0.277551936	2.030147612	0.154205629	NA
chr3:153994110-153994284	22.84430677	-0.398572867	0.25304342	2.534847787	0.111357625	NA
chr10:122784112-122784218	13.95095917	-0.398580865	0.325847147	1.496336538	0.221235907	NA
chr8:27597686-27597799	24.2206683	-0.398593787	0.300677769	1.746878323	0.186269652	NA
chr3:39497972-39498104	9.633640342	-0.398604203	0.543814074	0.541836016	0.461672816	NA
chr14:64127341-64127557	25.65406508	-0.398648362	0.35466146	1.187717753	0.275790396	NA
chr6:115142873-115143073	23.43387004	-0.398650017	0.298105709	1.814916603	0.177919561	NA
chr18:81600666-81600907	18.20054969	-0.398652664	0.533833598	0.569337848	0.450522158	NA
chr8:14683017-14683129	18.18683011	-0.398665611	0.363669959	1.185269662	0.276285802	NA
chr4:108865395-108865490	13.49706664	-0.39867613	0.359191947	1.25544485	0.262515083	NA
chr6:135698747-135699002	23.88332407	-0.398682477	0.283038622	2.01733381	0.15551199	NA
chr14:28882941-28883041	11.95641314	-0.39870914	0.407368171	0.948958928	0.329984435	NA
chr8:59037354-59037463	17.28272847	-0.398712641	0.373578581	1.078244585	0.299090586	NA
chr16:12613958-12614086	15.41331732	-0.398729016	0.353724309	1.250821839	0.263395569	NA
chr9:73039160-73039247	13.33649425	-0.398733314	0.355066262	1.259526145	0.261740804	NA
chr18:24614498-24614611	14.84108611	-0.398754325	0.33499209	1.383647538	0.239480815	NA
chr2:91566687-91566779	13.42020429	-0.39875712	0.406350752	0.937701913	0.332869552	NA
chr16:12424785-12424867	8.961351664	-0.398788302	0.438360591	0.794315537	0.372798383	NA
chr16:79875961-79876234	16.54083137	-0.398803069	0.500356599	0.656364808	0.417846244	NA
chr6:100834565-100834676	16.47279607	-0.398809147	0.319218416	1.560569188	0.2115819	NA
chr17:75655081-75655236	12.66239705	-0.398813814	0.608468987	0.438838507	0.507683592	NA
chr3:149547863-149548022	18.11817947	-0.398823244	0.587037323	0.438783041	0.507710415	NA
chr15:94518919-94519052	14.9832076	-0.3988772	0.391145565	1.015270334	0.313643532	NA
chr7:135093825-135094120	23.36066587	-0.398877297	0.418999679	0.919994053	0.337476534	NA
chr15:76378885-76378968	19.14300478	-0.398898393	0.324202922	1.512526162	0.218754021	NA
chr3:153535200-153535392	24.17138123	-0.3989	0.289802967	1.861533162	0.172447956	NA
chr1:87460232-87460408	22.91303329	-0.39891602	0.307349462	1.621697357	0.202855278	NA
chr2:116447640-116447829	21.56965614	-0.398923366	0.318882127	1.521432142	0.217402896	NA
chr18:57383361-57383491	22.03012523	-0.39893626	0.282236089	1.953932988	0.162163663	NA
chr4:95480393-95480504	13.06833608	-0.398940244	0.399928938	1.003914412	0.316365185	NA
chr7:92406710-92406814	13.31596847	-0.398951486	0.352557363	1.25422154	0.262747715	NA
chr1:59864088-59864189	10.4495699	-0.39896303	0.380483648	1.11072753	0.291923854	NA
chr15:91169582-91169690	22.94548638	-0.398966865	0.342113547	1.267920602	0.260157136	NA
chr13:60279601-60279751	15.43385376	-0.398979321	0.344724886	1.348989421	0.245454865	NA
chr15:23082726-23082880	24.35575123	-0.399007532	0.325087515	1.421035365	0.233233062	NA
chr4:95874464-95874623	21.21689857	-0.399016581	0.316536843	1.584408224	0.208126865	NA
chr13:58877850-58878022	14.33775015	-0.39901995	0.534921242	0.526264557	0.468181565	NA
chr2:158691454-158691666	25.4134029	-0.399033167	0.29552205	1.804517329	0.17916733	NA
chr6:126088529-126088680	22.7231971	-0.399106975	0.293286494	1.844610175	0.174411566	NA
chr9:110101541-110101708	18.54528444	-0.39910906	0.306533331	1.735636689	0.187692638	NA
chr3:135850818-135850919	13.63409745	-0.399126916	0.382525527	1.035365584	0.308901769	NA
chr12:66590181-66590441	24.852358	-0.399142496	0.302736952	1.771473588	0.183199816	NA
chr16:26810703-26810881	20.72644501	-0.399155955	0.36141324	1.223802893	0.268615622	NA
chr11:62257792-62257960	12.90151736	-0.399159985	0.343595532	1.359869276	0.243560138	NA
chr19:47106804-47106887	13.06247532	-0.399168795	0.463516844	0.740860601	0.389385336	NA
chr5:113406847-113407110	25.61995445	-0.399187509	0.340556979	1.294297514	0.255257482	NA
chr4:154975335-154975430	13.11129112	-0.399217633	0.480538665	0.66461654	0.414934847	NA
chr5:80344509-80344744	23.30005011	-0.399259257	0.289960358	1.914574142	0.16645604	NA
chr7:92033238-92033447	20.75934949	-0.399287673	0.365750932	1.216570315	0.270034781	NA
chr13:30636224-30636307	16.7445094	-0.399288691	0.308024168	1.711662462	0.190769817	NA
chr9:20545905-20545987	12.93409945	-0.399289261	0.370718235	1.158203391	0.281838453	NA
chr18:28551444-28551615	19.21977817	-0.399335285	0.354149235	1.262785014	0.261124583	NA
chr9:42530903-42531094	18.81050868	-0.399350258	0.451594515	0.804078922	0.36987663	NA
chr18:50018782-50018915	17.87079681	-0.399371965	0.321539891	1.555209662	0.212367999	NA
chr6:63460522-63460647	18.9593811	-0.39937976	0.299125941	1.796024008	0.180193917	NA
chr7:133493619-133493909	22.81234107	-0.399402485	0.369807196	1.132947945	0.287147409	NA
chr6:63424776-63424959	21.30597571	-0.399408282	0.318187494	1.512377145	0.218776713	NA
chr14:47567073-47567165	20.11425991	-0.399416639	0.281273692	2.01633471	0.155614374	NA
chr4:141951363-141951459	25.8990479	-0.399427081	0.369057132	1.092754595	0.295861685	NA
chr2:140734132-140734272	24.32735278	-0.399433264	0.38846897	0.999068776	0.317535942	NA
chr11:75885321-75885404	10.39228553	-0.399449962	0.413402015	0.945056834	0.330980737	NA
chr5:85899784-85899921	23.94631874	-0.399461644	0.382914427	1.115807344	0.290823036	NA
chr15:33211808-33211931	22.93107625	-0.399463717	0.343247243	1.34395685	0.246337373	NA
chr16:91645461-91645610	24.52883768	-0.399477616	0.290147055	1.885038978	0.169762539	NA
chr10:116539362-116539469	14.27886452	-0.399486532	0.451627712	0.777971686	0.377762189	NA
chr5:23152475-23152602	16.37385952	-0.399555302	0.351900549	1.252615055	0.263053603	NA
chr4:83308276-83308367	11.71450148	-0.399580543	0.426925706	0.896889614	0.343617091	NA
chr5:102248925-102249056	17.58831752	-0.399585344	0.349695687	1.266355063	0.260451583	NA
chr5:130687175-130687268	10.95226256	-0.399666496	0.455482708	0.767522068	0.380984714	NA
chr6:91268056-91268141	14.66661106	-0.399668514	0.351646937	1.295393247	0.255056418	NA
chr19:43635813-43636007	23.53207688	-0.399670408	0.300219402	1.715075422	0.190328182	NA
chr15:35722655-35722737	14.28531289	-0.399694736	0.351159827	1.291217878	0.255823633	NA
chr11:96570250-96570353	10.84701896	-0.399702066	0.463075182	0.773728243	0.379066156	NA
chr15:102706225-102706324	24.17525709	-0.399714551	0.313339945	1.623069519	0.202664318	NA
chr18:52330425-52330553	13.02979641	-0.399719438	0.523887319	0.580679112	0.446046254	NA
chrX:128812934-128813029	14.2236588	-0.399726747	0.348120145	1.33451611	0.248003383	NA
chr9:67327241-67327362	19.54667785	-0.399728683	0.324006151	1.46671509	0.225864695	NA
chr7:62777385-62777530	13.13370274	-0.399728836	0.480226039	0.724953951	0.394523716	NA
chr3:19059420-19059521	13.23283844	-0.399735966	0.424783837	0.872965872	0.350135536	NA
chr8:61384358-61384459	15.13367062	-0.399740412	0.354868215	1.266417596	0.260439814	NA
chr11:90237647-90237799	21.28746323	-0.399744163	0.285076473	1.953980305	0.16215858	NA
chr6:15254483-15254652	20.8498856	-0.399754446	0.297229475	1.797644726	0.179997497	NA
chr14:30773039-30773166	15.57053576	-0.399755022	0.471693369	0.641525388	0.423158971	NA
chr17:87744940-87745079	18.23368983	-0.399758724	0.305821829	1.723694747	0.189218144	NA
chr3:104940428-104940545	19.34615316	-0.399761523	0.334940363	1.377833131	0.240470589	NA
chr13:91250107-91250255	16.44443931	-0.399764263	0.337125674	1.404274164	0.236009245	NA
chr2:157347606-157347689	20.37756023	-0.399769285	0.374571354	1.087196712	0.297093163	NA
chr16:31387304-31387430	23.3349073	-0.399775515	0.277094358	2.052731356	0.151933406	NA
chr13:96463582-96463671	19.00211299	-0.399786037	0.310979619	1.624435536	0.202474423	NA
chr2:140850979-140851165	21.74092899	-0.399789006	0.285538091	1.997944916	0.157512642	NA
chr14:67437749-67437844	17.55807729	-0.399801321	0.340010585	1.354047429	0.244571784	NA
chr18:53366382-53366553	16.31734877	-0.39980579	0.351800371	1.302180467	0.25381532	NA
chr11:3295727-3295810	22.74901147	-0.399808175	0.298212459	1.775067254	0.182756208	NA
chr8:90539099-90539181	12.11779675	-0.399871098	0.350569256	1.321099489	0.250394822	NA
chr17:54744156-54744397	20.46892749	-0.399874877	0.492879827	0.637171596	0.424736863	NA
chr9:107901150-107901284	15.24327917	-0.399884322	0.376733295	1.101901691	0.293849141	NA
chr17:26610197-26610293	12.96450588	-0.399884819	0.390675613	0.989291941	0.319915492	NA
chr1:156665810-156665917	18.12031074	-0.399896148	0.296204062	1.838421898	0.175136023	NA
chr9:119485843-119485948	10.37551104	-0.399902819	0.377808327	1.108742206	0.292355528	NA
chr5:112855495-112855609	11.12570754	-0.399931994	0.48267414	0.709929928	0.399467075	NA
chr17:66497152-66497286	19.9725573	-0.399952006	0.290637554	1.895570672	0.168574941	NA
chrX:134576138-134576279	18.91897112	-0.399961929	0.444304456	0.806398668	0.369187132	NA
chr4:20142743-20142842	16.03455802	-0.399964038	0.322543619	1.577164316	0.209169624	NA
chr8:113566984-113567187	20.9248723	-0.399976709	0.376821133	1.121753244	0.289541248	NA
chr6:139521669-139521867	19.17297549	-0.400019185	0.377244063	1.113597853	0.29130119	NA
chr7:49236007-49236190	23.67748992	-0.40005428	0.391556632	1.06948565	0.301061654	NA
chr11:115558833-115558951	24.95766053	-0.400073504	0.338290493	1.314291288	0.251619162	NA
chr4:123606356-123606494	20.14339092	-0.400082471	0.350759073	1.287081917	0.256586413	NA
chr1:160111951-160112048	17.79377299	-0.400096238	0.310958984	1.676189928	0.195431492	NA
chr5:68502803-68503002	23.56180863	-0.400099224	0.288747548	1.90250072	0.167798676	NA
chr9:64843543-64843630	16.55179556	-0.40010014	0.333008065	1.418313092	0.233681259	NA
chrX:159683843-159683971	14.47318371	-0.400137564	0.352285911	1.25416314	0.262758827	NA
chr4:93281860-93282032	11.58291469	-0.400141524	0.472492221	0.728816864	0.393266958	NA
chr19:59713088-59713192	19.64337375	-0.400177216	0.352723146	1.216793589	0.269990831	NA
chr14:76236699-76236799	17.1600442	-0.400185983	0.318207045	1.539514321	0.214690112	NA
chr18:86796750-86796945	20.12945653	-0.400189008	0.348670603	1.315640428	0.251375959	NA
chr6:25198704-25198843	15.62294957	-0.400189527	0.379903917	1.123705967	0.289121861	NA
chr8:97531077-97531213	19.71515508	-0.400200847	0.374529591	1.091636329	0.296108936	NA
chr4:136318194-136318302	11.75494421	-0.400205681	0.499967988	0.58682451	0.443649695	NA
chr6:59087339-59087430	13.03751073	-0.400211558	0.45883794	0.741576912	0.389156205	NA
chr6:42847034-42847210	19.16367351	-0.400219881	0.402386104	1.011728728	0.314489045	NA
chr9:32129004-32129096	25.20308087	-0.400226973	0.280425149	1.983405214	0.159032134	NA
chr6:115137066-115137228	16.17951241	-0.400252039	0.356199798	1.204129816	0.272497821	NA
chr5:86577817-86577936	19.9234298	-0.400271038	0.291244947	1.880541861	0.170272575	NA
chr9:71201174-71201451	25.6714739	-0.40028292	0.391442765	1.059803683	0.303259964	NA
chr9:47627200-47627287	15.9681179	-0.400291304	0.458102394	0.697911506	0.40348635	NA
chr16:71928871-71928985	14.09701869	-0.400292606	0.421240567	0.889772394	0.345538995	NA
chr15:71514120-71514239	15.91928026	-0.400371402	0.301311132	1.74833558	0.18608611	NA
chr3:112758216-112758364	12.20143267	-0.400385385	0.477990722	0.70870504	0.399874043	NA
chr14:67265108-67265220	17.60458586	-0.400423017	0.320640184	1.572711847	0.209813625	NA
chr15:91656965-91657061	14.33382942	-0.400426877	0.388856808	1.060886729	0.30301303	NA
chr10:115918609-115918720	14.83465197	-0.400428125	0.350227181	1.312378986	0.251964378	NA
chr6:115682645-115682817	17.08448667	-0.40043458	0.393542683	0.967047222	0.325417699	NA
chr1:51780484-51780577	16.57440983	-0.400445837	0.325395655	1.492693485	0.22179902	NA
chr12:45025683-45025799	20.45726138	-0.400452999	0.365250128	1.193514523	0.27462178	NA
chr2:6814497-6814616	16.9745509	-0.400461014	0.302471109	1.749828104	0.185898344	NA
chr1:144078423-144078510	17.0962149	-0.400486387	0.356446983	1.250532103	0.263450873	NA
chr10:59827469-59827601	25.46719984	-0.40049381	0.249025803	2.569661166	0.108931062	NA
chr11:82164228-82164432	25.86325488	-0.400496362	0.294901659	1.787610764	0.181217539	NA
chr13:40191390-40191613	20.96782936	-0.400502957	0.53755704	0.556473422	0.455684655	NA
chr14:21643731-21643822	14.57344066	-0.400515064	0.341658179	1.345499799	0.246066391	NA
chr1:136226953-136227060	16.90022405	-0.400515741	0.344897548	1.363415171	0.242946478	NA
chr1:22815722-22815916	18.98365233	-0.40052425	0.358509042	1.246842273	0.264156444	NA
chr1:84930623-84930766	18.32013091	-0.400529964	0.427206445	0.902164555	0.342201977	NA
chr6:97939038-97939234	24.38843314	-0.400545955	0.284304588	1.928056453	0.164971236	NA
chr1:81227880-81228098	24.03328355	-0.400546947	0.272625277	2.148404861	0.142718099	NA
chr19:21408810-21408913	18.97879553	-0.400553633	0.2860116	1.953765239	0.162181688	NA
chr12:13255888-13255975	23.57171925	-0.400561387	0.306286715	1.659600436	0.197657281	NA
chr1:41999796-41999916	15.61750091	-0.400574902	0.529609615	0.589088261	0.442771899	NA
chr2:7645561-7645707	15.54374708	-0.40059439	0.327459848	1.488504906	0.222448577	NA
chr2:77834823-77835184	18.56617171	-0.400623524	0.551186358	0.502517288	0.478396131	NA
chr4:104949611-104949789	23.19807111	-0.400626916	0.277109515	2.053039579	0.151902658	NA
chr7:30485585-30485688	11.67318762	-0.400632101	0.41983173	0.869385172	0.351125575	NA
chr6:19965879-19965970	11.54527382	-0.400657489	0.514246626	0.612563953	0.433824067	NA
chr11:55664266-55664362	14.90936067	-0.40067132	0.363269473	1.223020694	0.268768653	NA
chr8:93627215-93627558	24.2246462	-0.400684071	0.499636524	0.651459308	0.419591422	NA
chr17:15622122-15622207	11.29667118	-0.400685284	0.371343728	1.159837674	0.281499208	NA
chr15:96264625-96264801	18.29502553	-0.400702959	0.407050321	0.927541112	0.335502682	NA
chr3:80495721-80495840	23.11587861	-0.400710163	0.285154557	1.939082773	0.16376816	NA
chr3:136482282-136482409	22.72575889	-0.400756511	0.291535588	1.921856688	0.165652125	NA
chr3:97277823-97277953	20.31266217	-0.400794805	0.344706868	1.315531658	0.251395556	NA
chr5:137549585-137549722	17.60937432	-0.400816209	0.3504542	1.267137233	0.260304421	NA
chr19:33279694-33279899	20.95031359	-0.400832611	0.384863752	1.10803073	0.292510425	NA
chr1:115839000-115839131	17.44203259	-0.40083699	0.431059352	0.800330689	0.370994517	NA
chr4:69525486-69525607	19.242714	-0.400844632	0.296359561	1.845706267	0.174283608	NA
chr11:68715120-68715318	21.13873834	-0.400850221	0.324732295	1.503915445	0.220069888	NA
chr17:84436694-84436904	18.59558711	-0.400880619	0.3211998	1.533533401	0.215582918	NA
chr9:122386787-122386931	20.14262902	-0.40090956	0.47270612	0.639398271	0.423928776	NA
chr11:10092299-10092434	14.11894324	-0.40092935	0.454438064	0.812689766	0.367326214	NA
chr17:30373284-30373401	12.04253462	-0.400951355	0.3699733	1.16975816	0.279450938	NA
chr4:143153481-143153627	12.28721852	-0.400957795	0.345156228	1.347519769	0.245712182	NA
chr6:73434171-73434283	10.62543161	-0.400962	0.441425169	0.814333015	0.366842287	NA
chr1:183160070-183160152	9.917543321	-0.400983964	0.396318745	1.031632641	0.309775515	NA
chr2:17557643-17557764	20.46012659	-0.400996996	0.353087031	1.240283738	0.265416378	NA
chr2:130625222-130625345	21.87849853	-0.40105891	0.41500948	0.847460491	0.357271747	NA
chr14:25512491-25512579	16.91696125	-0.401059252	0.338513136	1.39002856	0.238400277	NA
chr2:179828740-179828837	22.6920974	-0.401062485	0.386193148	1.018193041	0.312948009	NA
chr16:28444299-28444428	22.08608985	-0.401069599	0.333836548	1.383977004	0.239424879	NA
chr15:28740843-28741001	19.01754417	-0.401091016	0.289811536	1.9416674	0.163487605	NA
chr10:107196884-107197011	21.82255407	-0.401092236	0.314691778	1.59174414	0.207077122	NA
chr1:7562013-7562110	14.42203356	-0.401097277	0.436119121	0.846165996	0.357639227	NA
chr8:63572872-63572977	20.19877328	-0.401109121	0.265076532	2.315121765	0.128121267	NA
chr3:150916683-150916890	16.5662099	-0.401109256	0.648047719	0.390240101	0.532173222	NA
chr10:108772270-108772410	16.81826761	-0.401134983	0.309894429	1.67124678	0.196091622	NA
chr9:118274835-118274942	15.96705532	-0.401138264	0.480639772	0.619806169	0.431119324	NA
chr8:9148555-9148720	24.46048983	-0.401156353	0.279027524	2.0684016	0.150379055	NA
chr17:30510897-30511003	11.39133576	-0.401158287	0.370463802	1.194502975	0.274423131	NA
chr11:105548151-105548366	23.37089476	-0.401159517	0.281483117	2.003195382	0.156967997	NA
chr5:62154974-62155177	14.70566801	-0.40118319	0.481969027	0.698411788	0.403317872	NA
chr5:124925409-124925520	12.20027742	-0.401184016	0.451554159	0.715409711	0.397653747	NA
chr15:39479066-39479203	18.78062983	-0.401186411	0.310772836	1.668726137	0.196429245	NA
chr4:66062769-66062854	16.37141039	-0.401208624	0.337430584	1.389844575	0.238431349	NA
chr1:27590986-27591085	9.583652901	-0.401212352	0.437967909	0.857883807	0.354331571	NA
chr3:140151399-140151577	17.21986854	-0.401224895	0.518454156	0.594403663	0.440721284	NA
chr2:34039798-34039897	12.55917098	-0.401225254	0.399877418	0.964523993	0.326049687	NA
chr2:45686580-45686681	17.45128682	-0.401236451	0.373073132	1.142225209	0.28518262	NA
chr11:107723862-107724032	22.7990029	-0.401245027	0.530415992	0.4780242	0.489318638	NA
chr11:118595557-118595656	14.38855903	-0.401272428	0.398050468	0.994842067	0.318561804	NA
chr19:54044434-54044663	23.69307131	-0.401292673	0.312325301	1.687866351	0.19388247	NA
chr18:50925996-50926218	24.32691938	-0.401301665	0.505530741	0.6395702	0.423866477	NA
chr13:11646931-11647014	12.41140245	-0.401304178	0.364560818	1.250603876	0.263437172	NA
chr7:107385112-107385272	15.74888003	-0.401318799	0.419893653	0.855736301	0.354934615	NA
chr1:20862869-20862960	23.56197137	-0.401333186	0.300801519	1.755186793	0.185226007	NA
chr12:79109404-79109491	13.4095356	-0.401336115	0.3603047	1.236449766	0.266156369	NA
chr18:21013527-21013626	15.78644644	-0.40133654	0.327341011	1.514683257	0.218425851	NA
chr9:117578976-117579189	19.28542492	-0.401339527	0.533748964	0.522813831	0.469643844	NA
chr1:106291067-106291165	16.28950971	-0.401339693	0.311521264	1.670918898	0.196135501	NA
chr5:148805235-148805323	10.70404348	-0.401352736	0.355326284	1.294572423	0.255207018	NA
chr2:143034704-143034841	18.57604348	-0.401356789	0.303954851	1.764807268	0.184026028	NA
chr7:62827222-62827315	11.73869707	-0.401356956	0.3709491	1.185509799	0.276237158	NA
chr15:48287107-48287265	22.22212769	-0.401370005	0.290718705	1.855750265	0.173116083	NA
chrX:131022749-131022856	7.449627719	-0.401397295	0.570710246	0.516335407	0.472409093	NA
chr8:14312368-14312482	20.36325336	-0.401408443	0.349217716	1.317038504	0.251124239	NA
chr9:55132825-55132927	12.15375458	-0.401428643	0.405282749	1.005751004	0.315922923	NA
chr14:14286211-14286296	14.0162753	-0.401429092	0.347056339	1.32148136	0.250326366	NA
chr9:52611273-52611472	19.50208598	-0.401439384	0.428880197	0.904232023	0.341649479	NA
chr3:81036711-81036830	12.38213685	-0.401449951	0.424125538	0.908452285	0.340525407	NA
chr12:35481054-35481251	19.26318042	-0.4014789	0.574791939	0.475727436	0.490364013	NA
chr11:5778375-5778491	16.61703485	-0.401487798	0.313950813	1.655272738	0.1982428	NA
chr9:62633895-62634037	17.02341693	-0.401550889	0.3753895	1.122174405	0.28945073	NA
chrX:121802422-121802676	25.26657023	-0.401552763	0.5854685	0.480292782	0.488289728	NA
chr9:62118210-62118393	25.02943925	-0.401556922	0.359856744	1.160294216	0.281404531	NA
chr9:21016727-21016842	18.0777457	-0.401560594	0.355406211	1.278143659	0.258244476	NA
chr7:27488906-27488998	8.600246325	-0.401566148	0.490011361	0.65319899	0.418971274	NA
chr12:29213018-29213138	12.99568224	-0.401576066	0.456807804	0.699904102	0.402815919	NA
chr18:51355223-51355307	17.79110102	-0.401594255	0.340590404	1.353841921	0.244607588	NA
chr12:36271778-36271889	12.02309287	-0.401607012	0.414722661	0.938412421	0.332686461	NA
chr2:65352652-65352805	21.95853402	-0.401612493	0.296674535	1.774992575	0.182765413	NA
chr12:29642327-29642460	18.23870706	-0.401621873	0.281544024	2.046269667	0.152579639	NA
chr16:79110213-79110337	11.64526582	-0.401654621	0.520184781	0.620071068	0.431020878	NA
chr8:102918663-102918825	21.15308224	-0.40167299	0.326046505	1.503105487	0.22019415	NA
chr6:87758068-87758233	18.67835063	-0.401674302	0.301211797	1.753458494	0.185442542	NA
chr17:12115532-12115652	20.86194845	-0.401688126	0.373344163	1.102531955	0.293711117	NA
chr17:15945558-15945692	22.98791467	-0.401761227	0.258852733	2.412035061	0.120405748	NA
chr1:112951849-112951962	17.71210873	-0.401768106	0.32197551	1.540221642	0.214584817	NA
chr8:16956983-16957070	11.56172912	-0.401768935	0.401274556	0.988772378	0.320042601	NA
chr5:115478658-115478740	25.92924503	-0.401772132	0.358852521	1.238196742	0.265818869	NA
chr3:42499190-42499299	19.16365373	-0.401792325	0.335493248	1.437887062	0.230481566	NA
chr7:98245512-98245613	13.47400004	-0.401820643	0.458892982	0.73773902	0.390386115	NA
chr10:123259755-123259847	14.03107227	-0.401821343	0.402308939	1.001010604	0.317066095	NA
chr3:29761053-29761239	16.68970533	-0.401830068	0.479194983	0.729079346	0.393181771	NA
chr17:30463416-30463498	12.88178207	-0.401830328	0.513631207	0.567516225	0.451247594	NA
chr5:96676739-96676917	24.58108394	-0.401831792	0.275413473	2.115926271	0.145773831	NA
chr7:49050437-49050573	17.48697798	-0.401837194	0.3403173	1.417480136	0.233818606	NA
chr1:167258941-167259055	15.25013183	-0.401854248	0.326135081	1.507712089	0.219488533	NA
chr8:68219181-68219266	14.07519367	-0.40187834	0.312235918	1.67103043	0.196120574	NA
chr19:50352031-50352138	14.74459964	-0.401883936	0.340338483	1.390076914	0.238392111	NA
chr7:91635919-91636006	12.6323502	-0.401893591	0.368269053	1.198541703	0.27361334	NA
chr3:156302048-156302163	17.90387757	-0.401919044	0.314036116	1.671307437	0.196083506	NA
chr3:8606563-8606653	24.0852067	-0.401932439	0.25726218	2.439528798	0.118311761	NA
chr11:106619039-106619134	11.69231187	-0.401938273	0.554110528	0.522643747	0.469716108	NA
chr8:65172884-65172967	15.12739725	-0.401952547	0.309027045	1.716825202	0.190102225	NA
chr3:52625530-52625643	13.81040107	-0.401959307	0.350042111	1.311828397	0.252063881	NA
chr1:21940406-21940643	22.85853803	-0.40197969	0.278881405	2.082291958	0.149016278	NA
chr10:47850391-47850619	19.29740729	-0.402002299	0.385399661	1.094377385	0.295503353	NA
chr9:42835579-42835782	21.02590134	-0.402047522	0.337980447	1.399818607	0.236753944	NA
chr7:24724676-24724820	22.50275081	-0.402057384	0.496936154	0.584959573	0.444374866	NA
chr8:96255525-96255679	20.43073978	-0.402068326	0.280798997	2.053575449	0.151849217	NA
chr10:110021097-110021186	15.95688161	-0.402085124	0.340394195	1.38092451	0.239943732	NA
chr7:131748970-131749055	10.44243038	-0.402087718	0.402779918	1.005740212	0.31592552	NA
chr1:105830531-105830657	19.42120685	-0.402091183	0.326826015	1.486647171	0.2227374	NA
chr9:72855708-72855868	15.21764288	-0.402109991	0.347075204	1.365091759	0.242656981	NA
chr7:96097071-96097240	21.92705274	-0.402122154	0.310426626	1.639746888	0.2003602	NA
chr4:115895030-115895138	9.677384723	-0.40214261	0.421470644	0.914062816	0.339038727	NA
chr2:178760661-178760779	14.51498156	-0.402150195	0.414631863	0.901654994	0.342338334	NA
chr18:75297675-75297780	22.60037067	-0.40216854	0.310796027	1.621521223	0.202879805	NA
chr2:106893738-106893848	17.19319435	-0.402181371	0.324249997	1.526025932	0.216709863	NA
chr3:69622177-69622392	16.54710135	-0.402192941	0.372121059	1.188966062	0.275538213	NA
chr16:12742125-12742405	20.65500062	-0.402196105	0.325771408	1.550865702	0.213007685	NA
chr7:91440375-91440578	20.20163873	-0.402196754	0.301014296	1.841197185	0.174810695	NA
chr5:25093113-25093255	17.84778037	-0.402203699	0.311767168	1.632360264	0.201376901	NA
chr17:31262806-31262914	9.953550164	-0.402219781	0.461446315	0.733418614	0.391777322	NA
chr13:53247517-53247667	18.96261479	-0.402264434	0.384555473	1.031425958	0.309823986	NA
chr13:114375042-114375167	16.20827693	-0.402271918	0.327739935	1.490347171	0.222162602	NA
chr11:7243529-7243693	23.70878526	-0.402290084	0.315590848	1.6199609	0.20309724	NA
chr15:3905095-3905193	13.45105551	-0.40229061	0.3332633	1.467975496	0.225665387	NA
chr18:44488847-44489031	23.08898543	-0.402293605	0.423748829	0.915978139	0.338533202	NA
chr11:52268601-52268710	22.45351606	-0.402296104	0.311642426	1.641167116	0.20016541	NA
chr9:70418629-70418720	14.17574893	-0.402297843	0.334687147	1.459721815	0.226974388	NA
chr15:73567626-73567729	12.52604129	-0.402303913	0.344899192	1.348579273	0.245526644	NA
chr15:100491872-100491980	18.01940187	-0.402311631	0.347039114	1.274934282	0.258843049	NA
chr18:34107415-34107560	13.61439376	-0.402330866	0.351811302	1.329332256	0.248924045	NA
chr11:102371862-102371975	16.00158946	-0.402355514	0.36275413	1.197245604	0.273872889	NA
chrX:142519822-142520018	23.51006554	-0.402364826	0.28809913	1.906078376	0.16739953	NA
chr15:39419931-39420132	19.58528527	-0.402376042	0.423564164	0.870843512	0.350721895	NA
chr2:131803047-131803248	26.2166833	-0.402403908	0.337699285	1.432512397	0.231354851	NA
chr5:120739181-120739289	22.34832853	-0.40240452	0.331811783	1.412976054	0.234562979	NA
chr7:43206381-43206505	9.530557355	-0.402424621	0.576928862	0.491512551	0.483253365	NA
chr2:38495109-38495262	21.46359948	-0.40242629	0.311315026	1.601536351	0.205685623	NA
chr9:6983507-6983674	22.5654887	-0.402431082	0.329091723	1.502353618	0.220309574	NA
chr17:47274817-47275009	23.07401667	-0.402470541	0.36353292	1.183022655	0.276741501	NA
chr4:67076588-67076774	18.49670677	-0.402471129	0.356081841	1.318426462	0.250874647	NA
chr10:64720512-64720661	13.34996085	-0.402491268	0.583383179	0.49472578	0.481826782	NA
chr18:81632458-81632588	18.46739452	-0.402492831	0.328027308	1.448958696	0.228695112	NA
chr7:132549015-132549102	12.11005868	-0.402497779	0.397108355	1.018939147	0.312770779	NA
chr15:83980113-83980233	25.61875023	-0.402509302	0.270718856	2.193178387	0.138623003	NA
chr5:9020844-9020943	12.51277901	-0.402520401	0.46635134	0.704449456	0.401292639	NA
chr5:25931237-25931328	9.857384047	-0.402543945	0.41891498	0.937650884	0.332882707	NA
chr7:105058297-105058441	22.41252756	-0.402556121	0.358797972	1.255116421	0.262577514	NA
chr10:63522002-63522191	22.60957572	-0.402583677	0.287995073	1.974689072	0.159951022	NA
chr5:146224391-146224488	12.84069267	-0.402585457	0.333291003	1.451370408	0.228308186	NA
chr7:91495101-91495234	15.5396531	-0.402591438	0.343426512	1.39283891	0.23792626	NA
chr2:181274139-181274224	10.58165049	-0.402618121	0.391564675	1.071972528	0.300500323	NA
chr2:64760494-64760627	18.22315073	-0.402646856	0.347808166	1.385594423	0.239150507	NA
chr17:30241625-30241765	12.01286328	-0.402679359	0.504469882	0.605774985	0.436383052	NA
chr14:38351344-38351427	18.76948036	-0.402694895	0.279083642	2.092408849	0.148032498	NA
chr11:70764937-70765188	17.54437011	-0.402710971	0.346780824	1.324730341	0.249744864	NA
chr16:17520645-17520771	18.02257881	-0.402724946	0.338361166	1.398306003	0.237007407	NA
chr10:49319462-49319617	14.35949158	-0.402724957	0.390418586	1.028347518	0.310547104	NA
chr5:124090365-124090456	16.55190453	-0.402732126	0.428351008	0.812547986	0.367368009	NA
chr14:82876399-82876589	12.74393611	-0.402763895	0.5645573	0.517551607	0.471887969	NA
chr2:147325042-147325244	18.12353681	-0.402764441	0.416290497	0.935922077	0.33332879	NA
chr17:34903046-34903178	14.65508415	-0.402774707	0.391225294	1.046639754	0.306282253	NA
chr16:40459758-40459899	16.95320009	-0.402794905	0.295566151	1.84085866	0.17485034	NA
chr17:58295555-58295742	25.81522217	-0.402824349	0.283121181	2.079929748	0.149247045	NA
chr1:185136911-185137011	16.27765301	-0.402825719	0.33199762	1.47725863	0.224203928	NA
chr3:26585687-26585778	18.50220101	-0.402827642	0.327086607	1.479861086	0.223796258	NA
chr3:118934294-118934418	20.09007605	-0.402830918	0.378653405	1.050352779	0.305425853	NA
chr11:10783377-10783707	26.15018021	-0.40286738	0.553361506	0.540339175	0.462292195	NA
chr6:8714740-8714830	19.94641216	-0.402878241	0.347553465	1.348992545	0.245454319	NA
chr6:62617199-62617321	18.27982891	-0.402900314	0.324813076	1.53063778	0.216016751	NA
chr16:32142964-32143170	23.51434341	-0.402945477	0.361730495	1.164843576	0.280463286	NA
chr9:29732315-29732491	25.4067844	-0.402961869	0.267705762	2.215478532	0.13663269	NA
chr10:90049618-90049771	18.811402	-0.402971371	0.313816051	1.633744655	0.201185892	NA
chr9:74280086-74280223	9.258007424	-0.40297616	0.609152443	0.456511695	0.499258765	NA
chr7:138488854-138488997	15.24993849	-0.402982741	0.37653423	1.122850669	0.289305458	NA
chr14:103423707-103423789	13.49808797	-0.402986364	0.328654391	1.490445083	0.222147416	NA
chr14:21955203-21955331	19.33555868	-0.402992066	0.337271246	1.422923725	0.232922771	NA
chr15:15538034-15538172	20.6682205	-0.403006638	0.381155352	1.113727262	0.291273157	NA
chr1:38632773-38632927	23.72239256	-0.40301087	0.370947113	1.07209626	0.30047243	NA
chr9:108098383-108098546	19.35616544	-0.403015208	0.340480748	1.345409969	0.246082158	NA
chr8:109861401-109861572	23.36905791	-0.403016781	0.329188989	1.486312068	0.222789546	NA
chr1:48555366-48555454	9.664343722	-0.403019012	0.43180932	0.862794754	0.35295778	NA
chr1:62298719-62298845	13.74147833	-0.40302613	0.3842457	1.064231393	0.302252083	NA
chr19:43722461-43722553	15.28338434	-0.403051682	0.336429401	1.421029404	0.233234042	NA
chr5:119438718-119438829	8.902429853	-0.403094445	0.470671653	0.742965002	0.388712735	NA
chr5:69723606-69723692	11.04589471	-0.403099083	0.458215957	0.756504917	0.384424518	NA
chr14:102580112-102580219	8.852526975	-0.403101666	0.533011597	0.587143898	0.443525686	NA
chr2:134551075-134551173	12.40906886	-0.403111161	0.382990543	1.1448051	0.284639271	NA
chr4:76120406-76120600	20.9053576	-0.403113307	0.329349521	1.492957699	0.221758123	NA
chr1:118333557-118333654	18.63370757	-0.403123779	0.325887694	1.495533462	0.221359893	NA
chr17:50912812-50913003	22.4348574	-0.403135525	0.312860057	1.642718323	0.199952911	NA
chr5:77648910-77648995	17.26706203	-0.40314605	0.33144517	1.507817852	0.219472365	NA
chr15:40749867-40750035	25.21107415	-0.403165024	0.33196573	1.516224206	0.218191779	NA
chr2:79752887-79753043	24.49819129	-0.403165214	0.266308323	2.286376576	0.130514299	NA
chr6:18666939-18667057	14.37996438	-0.403173251	0.37146215	1.184338045	0.276474622	NA
chr15:37021194-37021350	23.76009088	-0.403179479	0.309211702	1.653005025	0.198550424	NA
chr8:78298036-78298123	13.141413	-0.403210333	0.393194233	1.064545107	0.302180836	NA
chr3:41153725-41153818	25.06516042	-0.403210618	0.261330191	2.368615444	0.123796806	NA
chrX:138579490-138579704	25.49680079	-0.403214729	0.296513675	1.812708853	0.178183619	NA
chr11:113099389-113099542	22.85936612	-0.403223803	0.281092219	2.023259142	0.154906351	NA
chr10:111041917-111042013	23.78421557	-0.403226601	0.307316968	1.694453374	0.193014955	NA
chr14:94362403-94362530	17.09212881	-0.403226609	0.332342985	1.499012809	0.22082332	NA
chr14:120458448-120458586	16.01106155	-0.403229138	0.540498037	0.520552814	0.470605962	NA
chr2:140548092-140548267	19.71229047	-0.403247316	0.29400843	1.857960356	0.172860389	NA
chr7:19109735-19109880	16.87031545	-0.403279972	0.365142797	1.178159063	0.277731093	NA
chr4:49078405-49078512	21.44287831	-0.403302996	0.33064477	1.446441072	0.229099872	NA
chr1:75546198-75546320	15.30798701	-0.403305051	0.502750093	0.573456142	0.448888797	NA
chr8:90935859-90936080	24.53453391	-0.403307901	0.259757428	2.381113392	0.122809991	NA
chr4:136459189-136459330	12.14046664	-0.403314101	0.371868517	1.189059921	0.275519263	NA
chr17:25905417-25905632	23.05140853	-0.403327865	0.380231213	1.047770136	0.306021204	NA
chr4:137676921-137677035	13.30853541	-0.403328919	0.369721142	1.163059753	0.280831877	NA
chr1:143564140-143564326	23.65195979	-0.403356545	0.304838623	1.75663115	0.185045271	NA
chr8:8638671-8638807	15.03301389	-0.403356966	0.331576431	1.493093374	0.221737125	NA
chr3:19629430-19629570	23.4360979	-0.403361477	0.383126347	1.072963544	0.30027701	NA
chr4:125095566-125095704	18.04339866	-0.4033915	0.31239429	1.694885202	0.192958242	NA
chr17:49998217-49998382	25.42012892	-0.403408652	0.277287024	2.120419442	0.145346734	NA
chr14:26199012-26199142	20.28465466	-0.403422651	0.391636576	1.020361867	0.312433189	NA
chr5:4484608-4484846	24.42587005	-0.403426758	0.39590004	1.043217951	0.307074241	NA
chr17:30469781-30469863	11.47767564	-0.403432928	0.416483042	0.886418789	0.346449631	NA
chr5:149492003-149492178	21.49080685	-0.403439537	0.318885864	1.583805257	0.208213427	NA
chr4:20566759-20566846	11.53248353	-0.403481659	0.50037254	0.633268748	0.426158845	NA
chr1:159615490-159615662	24.61838395	-0.403481888	0.278105587	2.093090698	0.147966458	NA
chr1:69866600-69866714	16.31498738	-0.403498998	0.401981669	1.029663632	0.310237684	NA
chr16:85240334-85240490	20.24023503	-0.403499148	0.290846099	1.91083269	0.166870791	NA
chr15:48828525-48828634	16.21611607	-0.403509846	0.378964603	1.133722293	0.286982758	NA
chr9:32082125-32082323	22.81283999	-0.403528909	0.324022064	1.515900367	0.218240946	NA
chr1:13685476-13685696	23.52185683	-0.403543248	0.360996746	1.25315129	0.26295145	NA
chr5:130692091-130692191	12.18242641	-0.403545624	0.450552188	0.769479559	0.380378103	NA
chr2:143002446-143002554	11.93781534	-0.40355255	0.331763993	1.470064428	0.225335529	NA
chr18:75033258-75033384	15.15069983	-0.403576309	0.347257945	1.402961181	0.236228401	NA
chr4:150086947-150087031	13.78951664	-0.403579573	0.31536609	1.642817068	0.199939393	NA
chr6:139923930-139924188	22.54910676	-0.403590535	0.435214942	0.893500864	0.344530367	NA
chr15:97501480-97501636	24.93738218	-0.403603585	0.302166328	1.73199459	0.18815637	NA
chr9:120797242-120797344	20.35719868	-0.403627788	0.316557771	1.560817676	0.211545537	NA
chr1:126186931-126187071	21.34526521	-0.403631501	0.313357893	1.608328731	0.20472689	NA
chr13:88943163-88943269	12.42523101	-0.40364473	0.437395806	0.853323161	0.355613928	NA
chr2:167072646-167072747	9.877783664	-0.403708937	0.435486684	0.880440888	0.348080952	NA
chr15:33474217-33474357	14.44269216	-0.403716624	0.40993225	0.972998004	0.323933622	NA
chr3:144653682-144653773	11.84483027	-0.403719387	0.414189813	0.981527684	0.321821937	NA
chr8:65198933-65199058	22.28711664	-0.403747192	0.28520903	2.04043517	0.153165823	NA
chr5:147538437-147538527	11.59911097	-0.403776428	0.515062159	0.545811197	0.460034306	NA
chr6:87488893-87489016	14.88049324	-0.403785639	0.386228414	1.041233481	0.30753477	NA
chr4:94718166-94718265	11.94673167	-0.403786262	0.44049127	0.857620911	0.35440532	NA
chr6:119159230-119159422	24.95286489	-0.403830614	0.274570662	2.129996661	0.144441071	NA
chr3:92885438-92885610	24.39961115	-0.403852548	0.30822108	1.632819772	0.201313478	NA
chr16:57217433-57217550	23.82985743	-0.40386409	0.297398274	1.876480026	0.170734756	NA
chr12:89863820-89863933	15.03916388	-0.403874521	0.322562387	1.56855172	0.210417464	NA
chr6:36865746-36865839	14.90694932	-0.403877907	0.342396386	1.411840831	0.234751045	NA
chr4:80438181-80438305	21.29781819	-0.403878968	0.429846322	0.828780935	0.362625271	NA
chr9:98172740-98172910	20.76879277	-0.403928152	0.522497384	0.616730427	0.432264881	NA
chr4:138371541-138371719	11.53083919	-0.403940452	0.464457325	0.695011378	0.404465038	NA
chr2:170704303-170704423	21.33436317	-0.403942442	0.302242067	1.756091718	0.185112748	NA
chr6:18232208-18232337	16.90422808	-0.40394865	0.344880263	1.36470739	0.242723313	NA
chr6:12086773-12086890	23.68361551	-0.403968062	0.29977473	1.849865155	0.173799078	NA
chr9:80860347-80860516	13.69505244	-0.404060566	0.383303646	1.135315409	0.286644386	NA
chr19:54469294-54469437	12.35370753	-0.404066627	0.385820992	1.11883593	0.290169246	NA
chr3:147665475-147665566	10.00415656	-0.40408838	0.447511272	0.81545993	0.366510929	NA
chr2:6604113-6604225	21.03183047	-0.404094284	0.346528372	1.368619309	0.242049247	NA
chr18:40534967-40535071	23.6858416	-0.404102235	0.279821346	2.079962697	0.149243824	NA
chr15:57308311-57308420	21.16743763	-0.404131975	0.307143965	1.715726085	0.190244122	NA
chr4:45984484-45984566	20.97199959	-0.404150427	0.26184652	2.379022404	0.122974481	NA
chr14:111977587-111977711	23.13371706	-0.404151464	0.307114012	1.740160886	0.187118443	NA
chr18:50443895-50444035	19.71574317	-0.404162266	0.420037265	0.94604863	0.330727128	NA
chr10:20270445-20270548	22.45213818	-0.404166103	0.306803879	1.695059172	0.192935399	NA
chr2:104019369-104019451	22.98154133	-0.404171589	0.399783239	0.955624624	0.328291718	NA
chr2:130770098-130770199	16.15613688	-0.404179911	0.32271273	1.53944948	0.214699768	NA
chr3:65987138-65987222	21.6907608	-0.404183995	0.347214755	1.353483834	0.24466999	NA
chr9:85964024-85964206	21.53945253	-0.404196957	0.285137248	2.035957671	0.153617402	NA
chr8:125089605-125089687	14.68355235	-0.404203926	0.365067249	1.227427696	0.267907874	NA
chr1:142317595-142317847	25.62765496	-0.404215194	0.329401863	1.5342645	0.215473546	NA
chr6:105575595-105575696	12.56886707	-0.404244866	0.42819232	0.913100513	0.339293098	NA
chr14:68499024-68499141	19.90586117	-0.404252036	0.27820268	2.123707139	0.145035116	NA
chr10:107352597-107352785	25.49227842	-0.404259803	0.300663141	1.790718279	0.180838672	NA
chr15:48249441-48249614	23.82740256	-0.404269503	0.254892791	2.515654164	0.112720849	NA
chr9:14830227-14830339	17.99464337	-0.404287979	0.292871528	1.884751022	0.169795144	NA
chr10:130184588-130184725	18.79887646	-0.404291718	0.384879827	1.126554208	0.288511528	NA
chr8:60534406-60534564	19.48289918	-0.404310206	0.50336712	0.636031364	0.425151562	NA
chr16:20142861-20143000	16.51194799	-0.40431854	0.368130038	1.130134599	0.287746631	NA
chr12:77916137-77916408	21.49449658	-0.404325265	0.378680159	1.149773087	0.283596656	NA
chr9:28959469-28959576	20.56743111	-0.404326251	0.475100683	0.609998656	0.434788316	NA
chr8:55358340-55358473	16.45573651	-0.404352004	0.351707357	1.263730321	0.260946171	NA
chr16:12342190-12342388	19.29140385	-0.404371924	0.365991029	1.140378684	0.285572324	NA
chr1:162267458-162267569	16.67163335	-0.40437271	0.406119259	1.006433011	0.315758898	NA
chr8:24169387-24169517	16.54223044	-0.404380585	0.352841181	1.301270998	0.253981192	NA
chr1:192325815-192325922	16.3024924	-0.40438784	0.315033854	1.64924337	0.199061944	NA
chr7:24821094-24821234	19.67210152	-0.404394038	0.382378129	1.057364709	0.303817004	NA
chr9:105958605-105958745	17.14980849	-0.404445786	0.355315711	1.224136745	0.268550339	NA
chr7:90859048-90859130	13.13788403	-0.404451624	0.32473261	1.549675647	0.21318333	NA
chr1:80283455-80283542	14.20584927	-0.404452842	0.378163034	1.149905981	0.283568832	NA
chr8:48118573-48118668	13.15244436	-0.40445667	0.37481114	1.196938426	0.273934448	NA
chr8:17366909-17367003	14.80263252	-0.404501066	0.318754357	1.626739038	0.202154679	NA
chr6:62257928-62258149	26.215629	-0.404536509	0.317200398	1.582105574	0.208457663	NA
chr9:70978360-70978442	12.40361646	-0.404538769	0.398994612	1.06091141	0.303007405	NA
chr12:75389546-75389667	17.52669602	-0.404553403	0.421672079	0.897877297	0.343351524	NA
chr14:27947302-27947484	17.16279037	-0.404558979	0.304497047	1.772885471	0.183025382	NA
chr10:127138854-127138947	16.50256511	-0.404574758	0.30816789	1.739714907	0.187174954	NA
chr6:136541549-136541704	25.28865592	-0.404589501	0.354265803	1.257124552	0.262196076	NA
chr12:51065305-51065402	23.76867693	-0.404604783	0.342700942	1.351145614	0.245077939	NA
chr17:9873811-9873893	9.996692054	-0.404609037	0.483313658	0.671616001	0.412488762	NA
chr9:106860568-106860664	12.45434321	-0.404651026	0.357928962	1.238930918	0.265677192	NA
chr6:60788318-60788481	15.18084652	-0.404659091	0.36320906	1.262947938	0.261093823	NA
chr1:33809233-33809316	13.89279978	-0.404665887	0.365604188	1.212995079	0.270739764	NA
chr17:85681599-85681720	16.01347512	-0.404672836	0.315993811	1.610900141	0.204365316	NA
chr3:139644605-139644762	23.88447201	-0.404682868	0.297787125	1.826473598	0.176544635	NA
chr1:155365989-155366086	19.62504223	-0.404684365	0.324427308	1.541235487	0.214433999	NA
chr6:83899826-83899931	16.05123421	-0.404694004	0.316499486	1.618879715	0.203248066	NA
chr1:138750860-138750951	14.34598734	-0.404697431	0.441603662	0.828623787	0.362670777	NA
chr12:59623759-59623904	11.51965357	-0.404721778	0.471708016	0.732731382	0.391999271	NA
chr5:47297535-47297704	17.10200515	-0.404761497	0.487152429	0.678642385	0.410054606	NA
chr3:5669801-5669896	13.25066872	-0.40477398	0.45049899	0.796708195	0.372079391	NA
chr2:103724609-103724788	25.00988933	-0.404837734	0.315211572	1.633073552	0.20127846	NA
chr2:135666821-135667019	21.17359813	-0.404878387	0.301440045	1.810281545	0.17847446	NA
chr2:52998365-52998504	20.56746316	-0.404895939	0.286377507	1.978593501	0.159538657	NA
chr14:29283575-29283781	21.66073434	-0.404897336	0.414284317	0.889186451	0.345697867	NA
chr9:52915671-52915850	24.50275089	-0.404905168	0.358148551	1.269760538	0.259811608	NA
chr15:80401976-80402092	19.21468411	-0.404917203	0.40862487	0.90695096	0.340924715	NA
chr6:21861494-21861596	15.90096661	-0.404917311	0.414831211	0.958908085	0.327462138	NA
chr3:153726420-153726505	14.30108484	-0.404971215	0.420088521	0.884930013	0.346854935	NA
chr3:143978681-143978881	23.35187357	-0.40498928	0.357281761	1.258379153	0.261958118	NA
chr12:74729686-74729768	13.6687764	-0.404999165	0.39545019	1.046665547	0.306276293	NA
chr8:36406970-36407076	14.17260978	-0.405022137	0.433940433	0.849816264	0.356604321	NA
chr16:33049732-33049882	12.58157121	-0.405029284	0.366443503	1.203225322	0.272677992	NA
chr9:118882453-118882617	24.93720886	-0.405052708	0.305742972	1.735107486	0.187759936	NA
chr9:66946111-66946222	22.65086929	-0.405085728	0.415519575	0.887341834	0.346198664	NA
chr1:89741868-89741984	15.6328	-0.405089815	0.394074527	0.998381163	0.317702536	NA
chr5:117939027-117939257	23.25896016	-0.405122986	0.376986967	1.159945933	0.281476754	NA
chr9:108482193-108482326	21.51815313	-0.405201274	0.414127759	0.864905152	0.35236965	NA
chr15:80224713-80224798	24.46891846	-0.40521523	0.30674125	1.697326538	0.192637979	NA
chr6:115254730-115254830	16.44555183	-0.405217528	0.392495656	1.039766508	0.307875782	NA
chr19:5067911-5067998	12.66333308	-0.405231548	0.401521948	1.001378458	0.316977191	NA
chr5:137276394-137276590	16.64432099	-0.405259089	0.307567507	1.724936444	0.189058854	NA
chr2:168789757-168789854	18.90748192	-0.405381037	0.282946073	2.066166742	0.150599629	NA
chr15:82765492-82765576	9.902577465	-0.40541949	0.412852055	0.959409415	0.32733572	NA
chr11:5224165-5224248	13.97513345	-0.4054214	0.379999734	1.145044419	0.284588934	NA
chr11:109015237-109015392	19.90763663	-0.405448499	0.351513397	1.370832378	0.241668921	NA
chr19:41760783-41760876	11.41401206	-0.405490982	0.435413007	0.813878797	0.366975962	NA
chr2:141350575-141350757	22.84978148	-0.405492132	0.268569271	2.327766538	0.127084101	NA
chr9:42548216-42548301	14.59499925	-0.405498127	0.518464366	0.532655466	0.465492581	NA
chr2:172645854-172645993	17.15026822	-0.405500502	0.334109073	1.420745919	0.233280668	NA
chr2:105609754-105609910	17.04285921	-0.405502306	0.365540181	1.215685746	0.270208991	NA
chr5:135021520-135021722	18.62089428	-0.405518123	0.347851635	1.350312462	0.245223499	NA
chr6:27351290-27351414	16.35494012	-0.405539526	0.401689589	1.06634164	0.301773247	NA
chr9:54398498-54398606	14.42690596	-0.405547224	0.365792384	1.205272477	0.272270421	NA
chr12:112384379-112384543	13.85274962	-0.405551877	0.368440319	1.219738549	0.269411968	NA
chr6:96002097-96002243	15.3039296	-0.405616608	0.498491913	0.673827017	0.411720508	NA
chr12:4118512-4118614	26.16247472	-0.405617501	0.376396772	1.097705902	0.294770115	NA
chr2:179032441-179032525	11.09556185	-0.405620284	0.403254158	1.034289311	0.309153357	NA
chr1:57431312-57431444	25.44823405	-0.405625692	0.250856966	2.617929898	0.105662205	NA
chr11:16976861-16976970	18.8527971	-0.40562963	0.372071519	1.183069891	0.276731912	NA
chr7:102006670-102006847	17.44675258	-0.405651975	0.295683062	1.920961024	0.165750756	NA
chr13:57100506-57100649	18.93654911	-0.405724562	0.342570594	1.410603005	0.234956317	NA
chr5:27446514-27446601	13.20270397	-0.405769082	0.35125272	1.338420477	0.247312712	NA
chr15:36532118-36532313	18.21256714	-0.405775765	0.299538099	1.84887807	0.173913938	NA
chr6:22548736-22548831	11.09586965	-0.405784793	0.445589419	0.829339277	0.362463654	NA
chr11:14562044-14562228	17.37352763	-0.405808133	0.449129364	0.834885564	0.360863611	NA
chr11:30968092-30968174	8.890385602	-0.405848584	0.439286689	0.843102095	0.358511075	NA
chrX:96695336-96695553	19.37837801	-0.405863879	0.539186451	0.576404735	0.447725011	NA
chr18:43725828-43725923	24.22940369	-0.405873882	0.272741985	2.208122225	0.137285687	NA
chr1:104168037-104168241	21.80111987	-0.405876868	0.301945872	1.795460815	0.18026223	NA
chr18:12601940-12602062	24.28114471	-0.405890162	0.263066362	2.366457019	0.12396812	NA
chr2:124308145-124308257	25.20331065	-0.40589166	0.246961958	2.671074867	0.102186989	NA
chr15:73267222-73267355	17.42799651	-0.405908013	0.308139186	1.742809925	0.186783184	NA
chr15:3306994-3307130	19.78635023	-0.405935803	0.368578729	1.190957642	0.275136474	NA
chr18:44544271-44544366	15.8608611	-0.405954756	0.3022321	1.810153005	0.178489877	NA
chr5:35457341-35457455	12.22167026	-0.405962555	0.463952576	0.777098907	0.378029868	NA
chr16:30977252-30977369	17.91387009	-0.406010471	0.384088086	1.078448963	0.299044793	NA
chr5:20125732-20125836	19.31864158	-0.406032666	0.274596029	2.215425985	0.136637342	NA
chr19:45167754-45167836	9.246321743	-0.406075591	0.509446616	0.623080178	0.42990497	NA
chr2:54504944-54505053	13.24305268	-0.40608402	0.388643845	1.108518908	0.292404132	NA
chr11:56198026-56198116	10.67850325	-0.406095569	0.384580925	1.132307558	0.287283667	NA
chr9:36738118-36738266	22.8350052	-0.406121917	0.364583074	1.2528242	0.263013755	NA
chr3:129897294-129897419	17.34618063	-0.406122062	0.347368777	1.396337471	0.237337761	NA
chr1:130637781-130637912	21.44416598	-0.406131399	0.300294177	1.849915486	0.173793224	NA
chr11:54370596-54370782	15.89581352	-0.406169842	0.344828347	1.306472055	0.253034404	NA
chr10:59617517-59617609	17.9199097	-0.406175674	0.308032607	1.720955818	0.189570057	NA
chr11:104339353-104339555	21.18569636	-0.406177934	0.326402907	1.525196522	0.216834795	NA
chr15:77879634-77879739	11.06243427	-0.406180151	0.404164223	1.023211492	0.311758444	NA
chrX:141742797-141742888	16.69596369	-0.40619969	0.337388061	1.478552324	0.224001162	NA
chr7:67265325-67265470	18.84394191	-0.406200181	0.303249125	1.777886947	0.182409011	NA
chr12:3655618-3655857	21.69784677	-0.406236461	0.322594036	1.58319213	0.208301492	NA
chr5:121865924-121866043	13.31830728	-0.406249364	0.379803368	1.1082827	0.292455556	NA
chr9:46057677-46057827	19.19504616	-0.406254265	0.324113301	1.550438989	0.213070646	NA
chr5:73266697-73266803	10.91975984	-0.406264571	0.431144721	0.869280453	0.351154587	NA
chr16:18770042-18770213	19.89751326	-0.406278433	0.29756042	1.866456491	0.171881474	NA
chr14:21077297-21077381	21.76615338	-0.406280523	0.271289214	2.256213877	0.133079067	NA
chr2:148637925-148638105	17.61882546	-0.40628432	0.409869097	0.965524863	0.325798807	NA
chr10:107427657-107427816	17.84370897	-0.406284514	0.417407382	0.952280791	0.32913942	NA
chr8:55190786-55190893	15.44302332	-0.406285888	0.321227159	1.633393402	0.201234335	NA
chr10:69455195-69455315	18.89233625	-0.406312133	0.364223937	1.195956142	0.274131416	NA
chr1:76098434-76098570	23.81474905	-0.406328545	0.329177618	1.446626295	0.229070064	NA
chr16:32639393-32639509	20.18395403	-0.406351298	0.287002882	1.985749574	0.158786009	NA
chrX:94222610-94222727	18.61048628	-0.406351588	0.447537833	0.851093764	0.356243101	NA
chr14:64784341-64784510	13.01817209	-0.406366604	0.412900013	0.959519993	0.327307845	NA
chr10:92087104-92087277	17.03666219	-0.406373678	0.33040901	1.536134689	0.215194067	NA
chr3:88991750-88991835	21.9970073	-0.406436605	0.288510353	1.981645213	0.159217194	NA
chr16:95800486-95800596	18.49919786	-0.406442634	0.301552705	1.794603334	0.180366297	NA
chr5:134502931-134503022	14.08713983	-0.406449597	0.385059887	1.081588972	0.298342364	NA
chr16:64813645-64813783	19.56391232	-0.406462892	0.32861058	1.519526391	0.217691179	NA
chr9:98196549-98196632	15.53643338	-0.406467583	0.305844622	1.740762426	0.187042251	NA
chr10:114998771-114998864	13.25777318	-0.406489581	0.355303367	1.326059697	0.249507413	NA
chr12:116293726-116293855	17.38895284	-0.406492698	0.369265172	1.162575047	0.280932138	NA
chr8:75189774-75189862	10.97370769	-0.406529804	0.593257165	0.429412212	0.512277508	NA
chr13:59621299-59621413	11.77356807	-0.40656262	0.425862469	0.885733543	0.346636102	NA
chr6:23737713-23737848	19.31834502	-0.406570916	0.412883638	0.961714315	0.326755335	NA
chr4:104438325-104438464	17.4917703	-0.406597248	0.304746417	1.797728275	0.179987378	NA
chr14:90044366-90044514	19.5070243	-0.406602611	0.393128694	1.082907481	0.298048042	NA
chr9:13513287-13513485	19.18157717	-0.406610338	0.391607583	1.06147356	0.302879341	NA
chr5:96148229-96148386	19.84320455	-0.406639358	0.332893384	1.403105957	0.236204224	NA
chr5:89971552-89971672	23.54139677	-0.406649745	0.263799824	2.373138617	0.123438652	NA
chr2:151962809-151962928	15.5097136	-0.406677857	0.383170367	1.137033016	0.28628014	NA
chr1:105957682-105957769	16.54851582	-0.406701317	0.304925053	1.81051569	0.17844638	NA
chr14:67537130-67537277	20.1818451	-0.406705379	0.281874988	2.072635759	0.149962156	NA
chr19:40321139-40321299	19.88954729	-0.406713552	0.311079075	1.687229595	0.193966573	NA
chr19:15220184-15220440	25.83542831	-0.406727427	0.269493467	2.220732509	0.13616844	NA
chr5:3998866-3998968	13.79297503	-0.40672824	0.358648688	1.270652764	0.259644258	NA
chr10:85286261-85286430	18.79502581	-0.4067345	0.306705347	1.750510624	0.185812553	NA
chr12:46814973-46815066	16.80338523	-0.406739554	0.310753107	1.724160243	0.18915841	NA
chr7:50238474-50238711	23.44300706	-0.406769815	0.291310812	1.931404062	0.164604915	NA
chr7:29031904-29032012	23.73152498	-0.406806753	0.437724879	0.799368446	0.371282261	NA
chr18:55427122-55427236	21.7389858	-0.406814658	0.424955893	0.930327823	0.334777755	NA
chr9:117551497-117551598	10.65560723	-0.406835079	0.396347973	1.021634998	0.312131497	NA
chr19:3579893-3580094	18.11735965	-0.406840846	0.358425214	1.260269372	0.261600108	NA
chr6:146501688-146501861	21.55131847	-0.406852429	0.317323101	1.674416764	0.195667988	NA
chr6:51264968-51265120	14.97537368	-0.40688388	0.316118658	1.679517207	0.194988617	NA
chr17:17815867-17815950	10.39800097	-0.406895675	0.403817513	0.990492019	0.31962215	NA
chr10:5862368-5862468	22.45818674	-0.406901615	0.343444538	1.299996292	0.254213901	NA
chr1:8989345-8989478	20.18903971	-0.406906614	0.395706704	1.013809762	0.313991865	NA
chr12:15445079-15445174	22.75063408	-0.406907487	0.380548781	1.086444277	0.297260387	NA
chr16:12898192-12898298	16.56405292	-0.406908086	0.31772771	1.620670923	0.202998262	NA
chr5:146337982-146338070	16.93283214	-0.406912668	0.298054184	1.850273823	0.173751551	NA
chr2:32490894-32490991	20.76249052	-0.406938781	0.361834816	1.190530526	0.275222569	NA
chr8:89468543-89468747	24.36661398	-0.406945253	0.296288125	1.820710455	0.177228733	NA
chr13:91268634-91268729	9.605032724	-0.406956956	0.439961569	0.87883779	0.348520197	NA
chr5:121137822-121137910	22.9868159	-0.407001902	0.351487144	1.287459474	0.256516666	NA
chr4:105304648-105304808	19.63263053	-0.407008107	0.31982651	1.632921214	0.201299479	NA
chr5:44617698-44617860	23.10730628	-0.407019598	0.259905203	2.48545905	0.114902819	NA
chr5:20719066-20719164	17.28995712	-0.40703399	0.311300116	1.71352653	0.19052846	NA
chr18:39542656-39542814	21.11263887	-0.407034947	0.277225457	2.15480607	0.142124387	NA
chr1:13032425-13032577	17.13829022	-0.407035168	0.338241757	1.422268007	0.233030461	NA
chr5:145012821-145012946	14.60817063	-0.407058668	0.360798674	1.273120617	0.25918207	NA
chr6:127702682-127702794	17.95131451	-0.407060829	0.354214973	1.292414897	0.255603392	NA
chr15:47445764-47445936	19.28139364	-0.407063896	0.372880217	1.203686774	0.272586054	NA
chr5:128833697-128833866	20.04871405	-0.407066105	0.298506947	1.844576633	0.174415484	NA
chr8:43673980-43674178	23.35599424	-0.407075418	0.367680615	1.233263839	0.266773237	NA
chr1:48831774-48832001	22.79951093	-0.407079875	0.313657848	1.69805866	0.192542058	NA
chr1:20750053-20750235	21.02303687	-0.407082725	0.371304199	1.243026471	0.264888575	NA
chr5:141296478-141296686	22.66164595	-0.40710826	0.293892872	1.945609096	0.163060799	NA
chr5:70595649-70595756	14.97167077	-0.40711634	0.393461887	1.077416285	0.29927627	NA
chr9:61070664-61070786	17.83449835	-0.407118	0.336442883	1.468362667	0.225604206	NA
chr3:119377159-119377300	12.35272188	-0.407121206	0.455887332	0.81429729	0.366852798	NA
chr12:74405763-74405879	20.00031161	-0.407122825	0.299539572	1.8388468	0.175086169	NA
chr17:14861104-14861205	9.527776949	-0.407138117	0.477736229	0.746414183	0.387613902	NA
chr16:77967691-77967799	19.0920215	-0.407151572	0.322998305	1.601585529	0.205678663	NA
chr8:92176722-92176897	21.12517525	-0.40716248	0.287585256	2.009175492	0.15635027	NA
chr3:145004898-145004991	16.32320048	-0.407169863	0.39676995	1.078707008	0.298986987	NA
chr5:149195954-149196158	19.70307032	-0.407179088	0.335449633	1.456551434	0.227479622	NA
chr14:51717867-51717950	13.56427719	-0.407211663	0.358880638	1.256650969	0.26228597	NA
chr1:118584848-118585018	22.68149603	-0.407213196	0.30166048	1.79944623	0.179779457	NA
chr19:14529840-14529943	13.54336692	-0.407269176	0.328041683	1.536325382	0.215165595	NA
chr11:61267836-61267924	8.70745761	-0.407280675	0.450147671	0.787398837	0.374887821	NA
chr16:35374509-35374692	16.42526192	-0.407291404	0.369153776	1.160526966	0.281356279	NA
chr17:83168541-83168693	24.16892462	-0.407299681	0.324423428	1.608687118	0.204676451	NA
chr5:139298605-139298716	16.92094818	-0.40732165	0.387093485	1.044743527	0.306720813	NA
chr15:21993550-21993693	21.127968	-0.40737646	0.315384156	1.677435311	0.195265588	NA
chr10:119455702-119455809	12.58581663	-0.407429402	0.337434025	1.461194906	0.226740094	NA
chr8:49064967-49065127	22.94894815	-0.407432999	0.309841932	1.705238276	0.191604347	NA
chrX:136827765-136827969	17.15174692	-0.407434922	0.395948823	1.089375793	0.296609554	NA
chr10:43787108-43787220	13.33023431	-0.407442599	0.470428396	0.74650286	0.38758571	NA
chr1:22834423-22834565	24.28611803	-0.407463064	0.35003501	1.333913407	0.24811021	NA
chr18:52817099-52817199	11.62156985	-0.40750082	0.432423801	0.880513594	0.348061049	NA
chr12:98623198-98623306	14.68258421	-0.407501395	0.333199408	1.514815328	0.218405778	NA
chr13:93584314-93584501	22.77115493	-0.407523865	0.263488238	2.381958643	0.122743567	NA
chr4:129705232-129705356	11.59681345	-0.407532784	0.413495785	0.980857833	0.321987113	NA
chr11:52830668-52830772	15.67621484	-0.407544604	0.34193869	1.396312314	0.237341987	NA
chr6:144219469-144219596	11.05373623	-0.407545959	0.438804491	0.868434613	0.351389039	NA
chr8:112819615-112819734	16.24127568	-0.407568442	0.324104398	1.578487481	0.208978694	NA
chr9:47807976-47808060	14.6011489	-0.407591731	0.525931719	0.55128806	0.457791871	NA
chr18:43092658-43092741	20.60203462	-0.407594021	0.345722966	1.324285888	0.249824314	NA
chr10:86816903-86817007	18.5843864	-0.407596211	0.374923252	1.127899527	0.288223817	NA
chr7:127132785-127132961	19.99145551	-0.407613266	0.514174336	0.534560338	0.464695883	NA
chr10:19739769-19739879	14.18147247	-0.407621334	0.382005161	1.077301959	0.299301911	NA
chr14:122011079-122011212	11.92388318	-0.407623197	0.37842276	1.181467209	0.277057503	NA
chr9:67343956-67344050	12.43082279	-0.407629588	0.376700962	1.126226472	0.288581673	NA
chr12:35434039-35434175	18.93180699	-0.407659648	0.382277142	1.120959019	0.289712046	NA
chr5:114215652-114215798	17.80108577	-0.407674767	0.376230634	1.139805305	0.285693471	NA
chr2:65054404-65054494	16.06836565	-0.407675257	0.350094107	1.377694893	0.240494181	NA
chr7:99329247-99329407	13.52375896	-0.407712828	0.328362936	1.552859893	0.212713739	NA
chr1:30537657-30537926	25.27460478	-0.407733136	0.375569564	1.18891676	0.275548168	NA
chr4:3228689-3228868	17.80753528	-0.407735311	0.464946964	0.773663491	0.379086103	NA
chr4:101971019-101971153	21.25305131	-0.407736903	0.275978084	2.136434281	0.143835874	NA
chr2:73119979-73120174	25.88523781	-0.407738707	0.316033214	1.610875881	0.204368724	NA
chr6:8531109-8531200	15.5582397	-0.407767103	0.334386162	1.487025574	0.222678533	NA
chr1:117285247-117285360	12.56343718	-0.407798634	0.476737747	0.715766191	0.397536197	NA
chr7:26884512-26884688	25.1418342	-0.407824688	0.284585539	2.033426245	0.153873378	NA
chr1:40982062-40982172	10.89415923	-0.407841961	0.463841573	0.794343851	0.372789864	NA
chr9:33799517-33799659	13.98662659	-0.407844216	0.427902604	0.922984616	0.336692528	NA
chr7:95388796-95388897	18.37511677	-0.407846076	0.317023219	1.639062074	0.200454204	NA
chr11:30465802-30465947	19.42011407	-0.407855309	0.351410167	1.278756302	0.258130408	NA
chr3:33049177-33049314	19.87592494	-0.407866213	0.293785486	1.929286008	0.16483658	NA
chr12:13614928-13615032	16.8669223	-0.407904058	0.310705877	1.737651618	0.187436658	NA
chr7:6929727-6929890	17.73884826	-0.407919639	0.458685509	0.790468254	0.373958573	NA
chr5:5029679-5029832	12.58058563	-0.407964518	0.518548086	0.622163381	0.430244494	NA
chr13:55059566-55059815	18.43983884	-0.407968738	0.326585466	1.567464314	0.210575639	NA
chr1:22675071-22675173	15.02783253	-0.407972552	0.303111549	1.855906734	0.173097966	NA
chr15:100786345-100786577	23.17418816	-0.408002294	0.377329577	1.085247338	0.297526649	NA
chr19:5065292-5065388	19.71830208	-0.408026191	0.401908623	0.966852993	0.325466289	NA
chr1:16375870-16375963	15.45773153	-0.408044558	0.356426038	1.304932599	0.25331419	NA
chr4:125720318-125720401	10.43105462	-0.408047744	0.452368227	0.830153307	0.362228202	NA
chrX:152273032-152273162	21.26310381	-0.408052269	0.347658619	1.362193156	0.24315775	NA
chr13:97974063-97974242	18.62553246	-0.408062804	0.308259046	1.780485167	0.182089762	NA
chr13:25992126-25992262	17.66511191	-0.40807044	0.37653337	1.176230184	0.278124794	NA
chr3:104044611-104044736	23.4938823	-0.408086495	0.278004679	2.099088449	0.147386984	NA
chr1:21548422-21548635	22.60629565	-0.40808838	0.285451708	1.99708048	0.157602518	NA
chr1:82695578-82695740	15.89852309	-0.408089913	0.357190415	1.341037828	0.246851028	NA
chr15:80064808-80064938	21.50052316	-0.40809227	0.299665406	1.80509269	0.179098031	NA
chr5:34578793-34578997	23.60097634	-0.408106441	0.310018154	1.632772148	0.20132005	NA
chr13:81579464-81579546	10.21273714	-0.40812303	0.444168879	0.868095978	0.351482962	NA
chr9:113236923-113237017	9.022431624	-0.408145361	0.450753523	0.78296773	0.376235037	NA
chr13:72706221-72706337	16.68281092	-0.408147566	0.397021426	1.072749901	0.300325133	NA
chr3:8957472-8957607	22.75681787	-0.408159601	0.284941953	2.023604214	0.154871163	NA
chr16:96775989-96776139	16.73629441	-0.408172474	0.323664913	1.605944953	0.205062755	NA
chr12:91288439-91288611	16.11773796	-0.408179499	0.326030244	1.567849918	0.210519533	NA
chrX:18337234-18337388	13.94600142	-0.408194676	0.549921834	0.547198113	0.459464809	NA
chr11:99015373-99015483	24.95412584	-0.408228282	0.313235835	1.712838369	0.19061752	NA
chr5:121386199-121386343	20.40226506	-0.408234182	0.445261413	0.780818349	0.376890976	NA
chr10:119851529-119851679	22.92337605	-0.408264845	0.342096354	1.374504596	0.241039437	NA
chr6:99103052-99103190	21.00500797	-0.408276215	0.295902613	1.930027062	0.164755484	NA
chr11:25715542-25715638	15.95291351	-0.408287082	0.36016345	1.300877101	0.254053073	NA
chr11:68206807-68206902	11.5066801	-0.408320595	0.460595494	0.751756751	0.385920602	NA
chr16:34854291-34854427	24.51902092	-0.408334558	0.29924822	1.841181319	0.174812553	NA
chr16:4181278-4181481	19.68481798	-0.408376175	0.315040935	1.644662744	0.19968692	NA
chr14:63690591-63690768	18.72795306	-0.408386588	0.313864822	1.70773076	0.191280058	NA
chr18:77067605-77067716	16.28867632	-0.408389147	0.333250189	1.477954177	0.224094885	NA
chr10:58661001-58661094	16.36499211	-0.408396736	0.321223583	1.613886147	0.203946389	NA
chr8:16289053-16289138	12.78423038	-0.408398311	0.378454957	1.16131945	0.281192066	NA
chr5:10260704-10260895	22.35774808	-0.408398891	0.295187811	1.922049006	0.165630955	NA
chr1:132773616-132773779	20.97254586	-0.408412325	0.311898571	1.740983872	0.187014212	NA
chr4:131059057-131059285	23.62077046	-0.408447842	0.339447357	1.44735043	0.228953575	NA
chr9:30256272-30256451	26.2171872	-0.408454469	0.403188184	0.900161005	0.342738543	NA
chr6:99162426-99162545	18.67458772	-0.408479777	0.374031173	1.104045535	0.29337999	NA
chr7:34472828-34472926	12.29866644	-0.408482532	0.373929278	1.206780007	0.271970772	NA
chr9:113207703-113207830	17.31858056	-0.408487429	0.399645863	0.984290655	0.321141803	NA
chr3:158729439-158729688	25.87024428	-0.408506475	0.291598582	1.981556671	0.159226511	NA
chr14:5919622-5919709	16.78863712	-0.408509859	0.389006883	1.111821673	0.2916863	NA
chr1:22697075-22697196	26.08999007	-0.408547067	0.257333406	2.538029667	0.111133391	NA
chr2:104981982-104982145	17.94204845	-0.408557441	0.32867743	1.562183371	0.211345819	NA
chr7:143245057-143245217	25.90715181	-0.408573543	0.290641308	1.959091968	0.161610464	NA
chr2:178919810-178919935	15.91920572	-0.40857611	0.321040643	1.643895085	0.199791884	NA
chr7:24108098-24108218	24.26302556	-0.408581883	0.350980491	1.264872609	0.260730783	NA
chr11:119178743-119178834	15.40609949	-0.408588687	0.415531342	0.948453061	0.33011337	NA
chr14:117384296-117384464	22.59969145	-0.408589698	0.302204416	1.850895336	0.173679297	NA
chr6:140696205-140696304	15.54830993	-0.4085926	0.322043483	1.615462498	0.20372564	NA
chr6:106494749-106494897	15.68847173	-0.408624535	0.332810202	1.504436273	0.219990029	NA
chr6:62237861-62237959	18.97247096	-0.408652448	0.308268848	1.74799112	0.186129476	NA
chr2:20925987-20926112	12.13900142	-0.408673829	0.3983397	1.038116293	0.308259977	NA
chr4:110079706-110079837	18.23245692	-0.408678888	0.354109662	1.361450276	0.243286294	NA
chr2:92614813-92614955	10.35885496	-0.408705559	0.438005757	0.85787225	0.354334813	NA
chr13:29906047-29906138	18.67794084	-0.40872538	0.312960143	1.711463166	0.190795642	NA
chr14:64267120-64267258	21.22076772	-0.408738212	0.316398191	1.67324552	0.195824387	NA
chr3:157114304-157114510	22.77349285	-0.408765258	0.309711576	1.690593324	0.193522774	NA
chr17:10717953-10718115	21.5607538	-0.408769585	0.415323738	0.876992553	0.34902672	NA
chr3:116787245-116787397	19.57164056	-0.408776324	0.405170106	0.979022324	0.322440298	NA
chr7:12522043-12522226	19.57455253	-0.408788693	0.284796178	2.07232515	0.149992695	NA
chr13:103141815-103141994	25.02731179	-0.408799178	0.513593585	0.647787685	0.420904752	NA
chr10:46131145-46131277	24.709144	-0.408809786	0.308487078	1.748785184	0.186029525	NA
chr4:138882025-138882147	9.065724458	-0.408814082	0.4912428	0.696925376	0.403818745	NA
chr8:11893852-11893937	25.82550178	-0.408819837	0.344658943	1.331415787	0.248553504	NA
chr7:87625462-87625548	8.82045618	-0.40893669	0.431555431	0.904066515	0.341693664	NA
chr15:48515634-48515920	24.77457178	-0.408948492	0.263947949	2.406623033	0.120822755	NA
chr13:107864587-107864670	24.76412757	-0.408954858	0.300570513	1.830414979	0.176078538	NA
chr15:5281058-5281149	9.854017075	-0.408958282	0.486408088	0.695954675	0.40414633	NA
chr15:102029302-102029385	14.29249736	-0.408982302	0.401780818	0.977971422	0.322700143	NA
chr13:39124418-39124540	17.9737025	-0.408986015	0.286212637	2.066508532	0.150565872	NA
chr6:67747103-67747190	13.12423849	-0.408998979	0.416970368	0.939583243	0.332385044	NA
chr7:120480058-120480217	25.70596246	-0.409005978	0.313078224	1.617632486	0.20342222	NA
chr18:14148210-14148407	22.93845414	-0.40900611	0.302151814	1.829681844	0.176165129	NA
chr1:4049400-4049525	14.87579997	-0.40902802	0.400173092	1.037242523	0.308463656	NA
chr14:76719374-76719503	19.61814095	-0.409034768	0.329461951	1.520640675	0.217522566	NA
chr10:49073414-49073509	13.98781259	-0.40903751	0.368072229	1.252600771	0.263056325	NA
chr2:3932370-3932614	24.18879948	-0.409044514	0.392870171	1.013464264	0.314074337	NA
chr10:56067760-56067918	17.18484023	-0.409062185	0.37490191	1.206024683	0.272120855	NA
chr6:105786402-105786518	13.18611677	-0.409079972	0.483002473	0.703404691	0.401642028	NA
chr15:26578819-26578958	22.29214652	-0.409141236	0.359044177	1.239942643	0.265482108	NA
chr7:30305238-30305364	11.20077325	-0.409153903	0.527487752	0.544054133	0.460757402	NA
chr2:6567488-6567584	20.72525958	-0.409159063	0.297183122	1.881869028	0.170121872	NA
chr1:88597709-88597823	17.72709459	-0.409165168	0.39360438	1.012901227	0.314208797	NA
chr4:155079639-155079778	19.2795413	-0.409165471	0.370644	1.199354187	0.273450794	NA
chr17:45718636-45718743	15.62264235	-0.40919317	0.535608426	0.485080648	0.48612996	NA
chr3:156451094-156451302	20.94741484	-0.409215297	0.296807109	1.904159249	0.167613505	NA
chr5:150441365-150441460	21.50172713	-0.409222841	0.390897655	1.031597034	0.309783865	NA
chr5:33992354-33992464	13.26744791	-0.409229061	0.397525059	1.024467557	0.311461631	NA
chr5:136546460-136546689	12.67442612	-0.409246932	0.496048999	0.690831587	0.405881671	NA
chr17:26822376-26822472	23.32664508	-0.409271195	0.398218549	0.990336033	0.319660259	NA
chr1:71816011-71816157	20.18847698	-0.409287036	0.29696243	1.91082873	0.166871231	NA
chr9:63246662-63246765	16.35236668	-0.40930756	0.368260504	1.19502437	0.274318419	NA
chr5:148270122-148270242	14.53286577	-0.409312041	0.352864498	1.368455851	0.242077367	NA
chr4:8714582-8714677	14.86363434	-0.409315898	0.332301138	1.554440628	0.212481079	NA
chr3:52372222-52372362	20.70469507	-0.409323581	0.361669344	1.199116553	0.273498322	NA
chr2:112528646-112528784	11.66854973	-0.409339067	0.394069266	1.091878146	0.296055447	NA
chr12:74227918-74228105	20.29649706	-0.409360743	0.27725537	2.22629545	0.135678813	NA
chr10:95886810-95886924	17.28730598	-0.409377772	0.310067478	1.767404454	0.183703625	NA
chr9:122935499-122935614	17.17073205	-0.409383	0.376161553	1.117980507	0.290353719	NA
chr4:117164162-117164323	19.9421708	-0.409435201	0.334475517	1.451955403	0.22821445	NA
chr3:82410846-82410929	17.03179387	-0.409440427	0.358072928	1.237348614	0.265982653	NA
chr12:6836159-6836310	22.26772104	-0.409453994	0.320358655	1.592252928	0.207004548	NA
chr2:155126431-155126580	19.55331857	-0.409455276	0.304864287	1.810834245	0.178408187	NA
chr1:37746213-37746307	25.97555502	-0.409455914	0.286080958	2.004135379	0.156870715	NA
chr10:13886487-13886632	25.68519924	-0.409485087	0.300888003	1.798744527	0.17986435	NA
chr12:104546009-104546104	12.96766111	-0.409494819	0.366642354	1.252576784	0.263060896	NA
chr13:69277389-69277589	17.00495245	-0.409499547	0.408182477	1.029383358	0.310303543	NA
chr10:109683683-109683769	18.25598559	-0.409507439	0.320258	1.604691748	0.205239587	NA
chr2:45634420-45634530	20.05183911	-0.409517479	0.383457625	1.134116057	0.286899076	NA
chr9:28137301-28137393	11.60445325	-0.409526533	0.535564693	0.597819642	0.439411143	NA
chr14:24930530-24930760	20.50972965	-0.409541713	0.325366593	1.6208592	0.202972026	NA
chr4:44192785-44192981	22.92043068	-0.409556905	0.323303641	1.556337596	0.212202273	NA
chr2:7200247-7200338	9.158121004	-0.409586082	0.481474974	0.674469762	0.411497571	NA
chr15:6161753-6161948	13.50747448	-0.409597633	0.576587605	0.5173791	0.471961829	NA
chr12:29277336-29277554	20.22346924	-0.409607065	0.297231895	1.907432754	0.167248712	NA
chr5:30530283-30530417	16.54931897	-0.409619529	0.418015427	0.971082933	0.324410247	NA
chr13:118374293-118374482	23.72879685	-0.409640452	0.369013851	1.2062254	0.272080962	NA
chr13:111886518-111886655	15.75315132	-0.409645149	0.336787461	1.489064088	0.222361729	NA
chr1:176006056-176006181	17.86676291	-0.409654764	0.289336916	2.018658659	0.155376341	NA
chr1:91035387-91035522	21.0877175	-0.40968472	0.304703014	1.749497533	0.185939912	NA
chr3:42591428-42591594	22.64062327	-0.40969613	0.309247366	1.735348167	0.187729326	NA
chr5:117039079-117039296	22.26750776	-0.409706291	0.368231337	1.240654634	0.265344927	NA
chr7:122936887-122936982	14.36450928	-0.409742862	0.374141864	1.183672439	0.276609626	NA
chr1:164972161-164972284	15.1555057	-0.409746651	0.325338533	1.581757922	0.208507661	NA
chr1:123356106-123356212	12.44130066	-0.409757297	0.406834307	1.043742178	0.306952735	NA
chr4:131897162-131897325	15.30398515	-0.40976893	0.407325834	1.052512623	0.304929116	NA
chr14:7070640-7070737	16.76789153	-0.409781617	0.312468795	1.742787199	0.186786057	NA
chr10:108756259-108756479	26.06060696	-0.409786359	0.251134299	2.64476931	0.103891237	NA
chr12:55381261-55381433	22.99295696	-0.409796524	0.393418782	1.034695351	0.30905841	NA
chr14:79124073-79124164	15.77360353	-0.409806684	0.294076079	1.955280314	0.162018981	NA
chr17:64033500-64033659	24.38098585	-0.409810681	0.384371283	1.038169345	0.308247616	NA
chr1:158328663-158328760	16.0329238	-0.409811551	0.328997182	1.555449134	0.212332801	NA
chr15:76618106-76618222	18.45118014	-0.409823725	0.388644913	1.089682278	0.296541617	NA
chr17:85709558-85709641	16.92972583	-0.409824144	0.383063636	1.115571302	0.29087407	NA
chr11:78843475-78843631	13.95687955	-0.409834298	0.405224801	1.015021499	0.313702841	NA
chr4:18946085-18946344	23.32728323	-0.409875318	0.425005585	0.932453637	0.33422616	NA
chr18:54846195-54846394	24.99027027	-0.409879384	0.372808468	1.204402568	0.272443519	NA
chr18:8688246-8688335	13.7367147	-0.40988764	0.413500562	1.006341779	0.315780833	NA
chr2:114793583-114793743	19.34395969	-0.409893962	0.33238252	1.460036442	0.226924322	NA
chr9:116902470-116902617	15.57336984	-0.409915036	0.354023875	1.335840682	0.247768806	NA
chr13:63508095-63508250	24.50906576	-0.409928002	0.272959001	2.228004435	0.135528792	NA
chr13:59795312-59795450	20.2721659	-0.409933747	0.330638261	1.498434579	0.220912385	NA
chr11:102422349-102422610	21.70554993	-0.409941483	0.327166434	1.470184308	0.225316616	NA
chr13:115681254-115681434	21.73043438	-0.409969167	0.379594746	1.184607468	0.276419999	NA
chr19:28890190-28890301	19.28459695	-0.409973393	0.314031615	1.694130842	0.193057327	NA
chr2:151555603-151555707	25.6973799	-0.409999115	0.274417556	2.151977454	0.142386398	NA
chrX:76567294-76567504	21.40257162	-0.410003714	0.301666631	1.808318854	0.178710031	NA
chr16:37660570-37660691	12.23166262	-0.410022664	0.394801561	1.089603253	0.296559132	NA
chr12:112157406-112157513	12.32337014	-0.410027991	0.481653845	0.649282723	0.420369241	NA
chr8:3789144-3789311	20.24916439	-0.410040073	0.331061165	1.53840244	0.214855756	NA
chr2:94410736-94410904	20.41049004	-0.410052342	0.347712697	1.355280235	0.244357136	NA
chr10:5187049-5187311	21.58386918	-0.410058881	0.313439066	1.749486743	0.185941269	NA
chr16:4094312-4094414	16.97917714	-0.410066631	0.428807644	0.886922354	0.346312686	NA
chr13:72316008-72316099	17.07587983	-0.410115723	0.307889174	1.800916174	0.179601773	NA
chr13:25105586-25105722	22.01610458	-0.410136783	0.286058657	2.067848522	0.150433608	NA
chr3:22947044-22947231	26.21816228	-0.4101763	0.263908423	2.420741871	0.119738212	NA
chr3:56104944-56105032	14.80744329	-0.41018034	0.345231179	1.377331694	0.24055618	NA
chr7:129798302-129798396	12.9150631	-0.410180877	0.369429297	1.212975409	0.270743649	NA
chr4:152973837-152973920	12.23649911	-0.410202923	0.447053223	0.795920464	0.37231589	NA
chr9:58087800-58087973	15.29201067	-0.410225369	0.512300959	0.60948193	0.434982939	NA
chr9:43847047-43847257	17.58314283	-0.410250796	0.316181816	1.693664748	0.193118578	NA
chr8:31860495-31860619	18.57721109	-0.41027459	0.311216548	1.783133595	0.181765009	NA
chrX:152152906-152153064	20.8150834	-0.410297758	0.305827659	1.788586745	0.181098449	NA
chr19:36837925-36838056	16.97688789	-0.410298019	0.286911632	2.039709983	0.15323886	NA
chr5:31484298-31484437	20.37354795	-0.410301804	0.363565431	1.222303575	0.268909048	NA
chr10:34496667-34496807	11.87991682	-0.410304534	0.531193818	0.615234573	0.432823681	NA
chr5:34576180-34576327	22.86205102	-0.410308287	0.311788906	1.649340494	0.199048717	NA
chr2:179374544-179374736	19.65363299	-0.410332934	0.356856582	1.290590821	0.255939099	NA
chr5:144110447-144110651	18.21678628	-0.410337219	0.3185607	1.648555502	0.199155649	NA
chrX:37486967-37487071	18.45426359	-0.410348204	0.310602968	1.71102472	0.190852472	NA
chr7:122309901-122310006	21.56400892	-0.410355341	0.446576514	0.768916178	0.38055255	NA
chr5:125804030-125804135	13.44953306	-0.410360008	0.416808592	0.961816174	0.326729718	NA
chr7:90909793-90909895	25.27140869	-0.410372672	0.366671276	1.176892047	0.277989622	NA
chr15:79176167-79176375	19.73516069	-0.410375285	0.34405775	1.341059743	0.246847167	NA
chr4:126074292-126074392	11.44280316	-0.410381382	0.420731206	0.932830208	0.334128576	NA
chr10:45311188-45311283	12.0464424	-0.410386314	0.464510223	0.761274283	0.382930033	NA
chr19:16131976-16132130	20.67431693	-0.410401852	0.299814133	1.862093121	0.172383418	NA
chr6:84119554-84119770	23.11546299	-0.410403896	0.30689741	1.817237547	0.177642451	NA
chr16:93468103-93468204	12.69581487	-0.410412923	0.466356974	0.708450448	0.399958706	NA
chr2:178488934-178489023	13.57270932	-0.410414273	0.309505737	1.772644717	0.183055113	NA
chr1:35539106-35539257	14.8219119	-0.410437784	0.36802017	1.255872841	0.262433754	NA
chr4:45613778-45613874	12.1056392	-0.410463491	0.405522991	1.020934501	0.312297445	NA
chr5:116087880-116088004	20.31994094	-0.410505944	0.478686703	0.650132814	0.420065199	NA
chr6:134690381-134690478	14.81036466	-0.410509439	0.360273388	1.313277659	0.251802074	NA
chr14:91564221-91564400	23.80485542	-0.410518692	0.283580034	2.086019625	0.148652938	NA
chr1:60941959-60942118	19.3459525	-0.410526577	0.378940763	1.180668201	0.277220005	NA
chr7:99749351-99749475	15.4747584	-0.41052809	0.452289416	0.753411953	0.385398131	NA
chr17:81169849-81169984	15.09777546	-0.41052834	0.469632134	0.795024457	0.372585151	NA
chr5:54180900-54180994	13.78068135	-0.410532191	0.38251902	1.13733645	0.286215853	NA
chr16:22412696-22412907	26.2082883	-0.410533056	0.249492198	2.723949168	0.098853163	NA
chr4:130998113-130998218	18.38547083	-0.410553072	0.369882493	1.16716635	0.279984245	NA
chr1:160349665-160349757	13.91034846	-0.410596991	0.394449781	1.027052096	0.310852053	NA
chr11:81553192-81553310	13.37451374	-0.410609367	0.37734725	1.223821522	0.268611979	NA
chr8:14740606-14740700	24.57955683	-0.41062247	0.351929828	1.251384529	0.263288204	NA
chr2:7226935-7227052	22.62972855	-0.410624759	0.301657977	1.820878696	0.177208719	NA
chr1:158420481-158420599	11.05454482	-0.410641206	0.473363534	0.761974615	0.382711278	NA
chr3:110661410-110661589	14.26106811	-0.410643742	0.480669467	0.740741245	0.389423534	NA
chr4:40690877-40690985	15.25794082	-0.41066467	0.354973212	1.352850509	0.244780405	NA
chr1:194318395-194318518	22.97570225	-0.41075365	0.29760668	1.917649164	0.166116047	NA
chr6:39690184-39690300	23.16301828	-0.410754548	0.304620133	1.773142591	0.182993636	NA
chr2:53991765-53991957	25.26672373	-0.410761452	0.257199283	2.560908691	0.109535608	NA
chr18:46592594-46592688	18.93552832	-0.410764057	0.412649063	0.927912884	0.335405849	NA
chr16:91632814-91632896	17.5868526	-0.410774187	0.305627335	1.795351546	0.180275488	NA
chr8:117249389-117249523	19.91409571	-0.410775475	0.304397113	1.830751189	0.176038845	NA
chr12:25935218-25935302	16.65291324	-0.410787882	0.378860008	1.086512105	0.297245308	NA
chr17:5204706-5204917	20.68488493	-0.410793269	0.36386135	1.243560893	0.264785885	NA
chr10:12086179-12086270	24.98532146	-0.410802768	0.307033747	1.779410214	0.182221765	NA
chr11:39051240-39051338	17.13650982	-0.410807362	0.34922084	1.374757862	0.240996096	NA
chr15:79517069-79517189	11.51245526	-0.410817175	0.376603541	1.160580604	0.281345161	NA
chr5:3683579-3683678	20.32593203	-0.41086228	0.333887249	1.511503803	0.218909763	NA
chr10:98674291-98674460	23.04585557	-0.410867089	0.384571903	1.089126008	0.296664938	NA
chr18:81108650-81108765	15.84110979	-0.410871666	0.390031728	1.150713659	0.283399806	NA
chr11:86956162-86956297	16.42184472	-0.410909262	0.390078183	1.066237004	0.301796967	NA
chr13:58144729-58144831	12.27128775	-0.410926221	0.497706682	0.620874684	0.430722434	NA
chr8:76395756-76395862	11.96853748	-0.410967252	0.443739684	0.823808865	0.364068892	NA
chrX:161324880-161325031	16.14361686	-0.410990153	0.309758562	1.76527063	0.18396846	NA
chr1:91004965-91005048	11.84213772	-0.410990827	0.371116395	1.214250176	0.270492016	NA
chr5:14613453-14613557	19.00151632	-0.411018094	0.308167864	1.758595532	0.184799793	NA
chr16:12041589-12041740	26.09634945	-0.411026236	0.393535282	1.033957764	0.309230912	NA
chr17:85600510-85600605	20.04760685	-0.411063371	0.394148574	1.002536372	0.316697557	NA
chr17:44857625-44857712	13.04845894	-0.411084711	0.372737138	1.269291973	0.259899547	NA
chr11:70793906-70793989	9.533307708	-0.411110831	0.440369353	0.852114291	0.355954902	NA
chr1:3509567-3509652	15.90762194	-0.411123755	0.299551783	1.93047784	0.164706176	NA
chr11:116114030-116114118	20.90323801	-0.411126599	0.402689126	0.986044423	0.320711078	NA
chr5:132388665-132388764	14.6745471	-0.411130739	0.325075581	1.605080015	0.205184782	NA
chr17:86173407-86173600	18.64252092	-0.411151781	0.306255498	1.823582273	0.17688746	NA
chr18:75363299-75363430	20.5283163	-0.411153521	0.359133161	1.279470428	0.257997523	NA
chr18:9309077-9309171	19.00683263	-0.411177191	0.305294871	1.834282186	0.175622591	NA
chr1:95513409-95513516	14.93108222	-0.411184132	0.364241245	1.308401837	0.252684216	NA
chrX:10642050-10642157	11.47077185	-0.411203801	0.406772325	1.065157871	0.302041735	NA
chr12:35458172-35458342	25.34828757	-0.411205736	0.437773041	0.915973862	0.33853433	NA
chr1:46856878-46856988	18.5912972	-0.41123983	0.301548475	1.89567805	0.168562882	NA
chr10:126456171-126456293	14.1477222	-0.411249094	0.355566456	1.343303251	0.246452272	NA
chr11:105720487-105720575	12.88076028	-0.411250725	0.378767733	1.198531436	0.273615395	NA
chr17:5416355-5416447	13.51419258	-0.411270062	0.337877617	1.480847423	0.223641982	NA
chr15:12158369-12158461	14.95772457	-0.411338406	0.34283494	1.447574467	0.228917549	NA
chr5:129048140-129048275	18.87706959	-0.411352194	0.321572622	1.648026862	0.199227699	NA
chr19:48163269-48163430	22.99075553	-0.411353252	0.257814929	2.562618131	0.109417245	NA
chr11:36275093-36275186	14.55482244	-0.411354621	0.331660827	1.493245049	0.221713654	NA
chr5:147431291-147431454	19.25022535	-0.411362175	0.367685195	1.17620119	0.278130717	NA
chr15:4527645-4527767	15.54298986	-0.411363182	0.351644422	1.390261866	0.238360882	NA
chr19:24119436-24119568	23.35155274	-0.41138473	0.272545228	2.238760023	0.134588871	NA
chr18:74335198-74335280	10.28932182	-0.411399016	0.404918546	1.008859173	0.315176301	NA
chr1:111710994-111711131	12.91623049	-0.411406763	0.356121948	1.350839093	0.245131479	NA
chr19:46927079-46927166	12.0899805	-0.411423538	0.421140397	0.9322489	0.334279231	NA
chr6:135496106-135496276	22.05779506	-0.411454978	0.347858365	1.341240671	0.246815292	NA
chr4:150257871-150258027	25.05165029	-0.411460645	0.375176995	1.157274812	0.282031438	NA
chr1:133470625-133470754	15.23904516	-0.411490715	0.419780422	0.894872211	0.344160391	NA
chr7:56805884-56806040	18.93286921	-0.411492358	0.36715188	1.197381244	0.273845712	NA
chr3:134978840-134979009	16.96296584	-0.41150309	0.387515009	1.144102328	0.284787151	NA
chr2:165529119-165529263	13.27533588	-0.411504294	0.35195269	1.367012504	0.242325841	NA
chr19:10350559-10350782	25.64664967	-0.411505265	0.391115427	1.036648923	0.308602127	NA
chr3:52728831-52729035	26.01658675	-0.411520704	0.266144133	2.355133524	0.124871193	NA
chr6:141206280-141206374	19.25878662	-0.411528251	0.388805054	1.123436976	0.289179586	NA
chr11:107279471-107279683	22.9492021	-0.411554265	0.353637283	1.328050741	0.249152289	NA
chr2:50745669-50745838	21.75752257	-0.411566912	0.347076481	1.348498225	0.245540831	NA
chr9:93905872-93906150	25.2274317	-0.411576677	0.535068665	0.610946901	0.434431508	NA
chr6:69905067-69905245	21.93900902	-0.411587008	0.362279085	1.218585375	0.269638451	NA
chr18:72329530-72329659	19.61538696	-0.411608771	0.309305892	1.742316734	0.186845549	NA
chr12:98947784-98947886	23.23916189	-0.411614262	0.432733376	0.850320129	0.356461791	NA
chr14:67542961-67543126	23.75499762	-0.411628065	0.34587924	1.324046293	0.249867157	NA
chr14:71518756-71518983	23.28430687	-0.41164998	0.326607403	1.592436378	0.206978388	NA
chr7:123771344-123771583	22.44726787	-0.411651436	0.294559553	1.97784249	0.159617881	NA
chr5:144073804-144073984	16.12872152	-0.411652469	0.493980804	0.619412671	0.431265625	NA
chr5:139427300-139427405	20.45488885	-0.411682759	0.307030356	1.767039134	0.183748934	NA
chr5:99825804-99825914	14.27552563	-0.411694588	0.323415306	1.608184358	0.204747213	NA
chr17:84739648-84739820	22.46830955	-0.411713617	0.292131728	1.916096784	0.166287588	NA
chr18:28374226-28374321	7.314985244	-0.41172628	0.66824055	0.376311863	0.539583704	NA
chr16:33869435-33869547	11.33124967	-0.411737391	0.368575351	1.266421842	0.260439015	NA
chr15:23412082-23412215	18.8176064	-0.411739187	0.324274865	1.657810686	0.19789918	NA
chr15:77119686-77119769	20.65482258	-0.411748654	0.389661284	1.075554316	0.299694219	NA
chr9:64006789-64006946	17.03527368	-0.411754718	0.390778655	1.076628735	0.299452957	NA
chr8:83819602-83819699	15.32389968	-0.411760857	0.346186146	1.387816267	0.238774226	NA
chr12:3951377-3951503	24.25917399	-0.411807623	0.289535901	1.993517038	0.157973627	NA
chr8:17576269-17576477	22.43240556	-0.411812603	0.313454421	1.668135424	0.196508465	NA
chr11:74938625-74938775	16.17313362	-0.411820039	0.349050809	1.361106853	0.243345746	NA
chr6:80092539-80092726	23.01994202	-0.411822346	0.309026185	1.779026677	0.18226889	NA
chr5:117512168-117512300	21.45715947	-0.411833006	0.414768791	0.935626558	0.333405123	NA
chr9:103518183-103518266	11.16241194	-0.411851352	0.34957426	1.401410201	0.2364876	NA
chr15:37595908-37596002	13.11927949	-0.411851927	0.496569394	0.698758186	0.403201276	NA
chr5:130749238-130749332	15.87125452	-0.411857558	0.508798188	0.611427846	0.434250707	NA
chr17:56510875-56511010	20.39329887	-0.411869055	0.29597945	1.942569373	0.163389827	NA
chr5:62770012-62770098	14.22903624	-0.411877722	0.402100465	1.088934699	0.296707366	NA
chr2:31069458-31069623	13.46058234	-0.411891362	0.359295836	1.282330008	0.257466259	NA
chr1:157610078-157610217	14.8510149	-0.41190777	0.400897996	1.046396584	0.306338448	NA
chr16:63048253-63048364	12.81690974	-0.411918656	0.427125504	0.930861769	0.334639095	NA
chr2:152270554-152270648	17.81323784	-0.411923591	0.350304786	1.377136226	0.240589555	NA
chr16:84185825-84185942	13.35174144	-0.411951851	0.493744203	0.723684529	0.39493797	NA
chr2:103666768-103666853	17.73773202	-0.411964254	0.366926199	1.178507554	0.277660037	NA
chr5:61814947-61815155	24.12035699	-0.411965469	0.411919396	0.934350749	0.333734932	NA
chr7:78489975-78490122	13.05970436	-0.411967061	0.39604314	1.075726397	0.299655561	NA
chr19:26647684-26647846	18.10659842	-0.411970768	0.28765533	2.070165567	0.150205214	NA
chr5:31037264-31037473	22.60867557	-0.411974836	0.31384397	1.681871918	0.194675904	NA
chr7:113700317-113700500	15.1558821	-0.411979176	0.361043877	1.334746747	0.247962519	NA
chr5:131693563-131693760	17.157068	-0.411980311	0.350952229	1.325944587	0.249527963	NA
chr1:153084835-153085021	17.46581526	-0.41200949	0.315157129	1.700169822	0.19226577	NA
chr6:15431532-15431683	19.63015119	-0.412029545	0.371915524	1.181964549	0.276956415	NA
chr1:177473949-177474066	14.74149107	-0.412039641	0.388998434	1.143741271	0.284863164	NA
chr10:102446202-102446297	13.10311747	-0.412057971	0.465909964	0.74039105	0.38953564	NA
chr19:59102883-59103092	15.58946536	-0.412075493	0.361870956	1.335681962	0.247796901	NA
chr11:101701265-101701348	13.64789102	-0.412101169	0.394330404	1.078497277	0.299033969	NA
chr4:100063123-100063290	22.73175281	-0.412111211	0.278804864	2.11144253	0.146201444	NA
chr19:3507773-3507950	19.96659502	-0.412152969	0.339335082	1.438905998	0.230316456	NA
chr5:72004506-72004708	23.43902455	-0.412156329	0.258582882	2.578917626	0.108295691	NA
chrX:136310804-136311022	19.73559553	-0.412156588	0.51091061	0.660550857	0.416365537	NA
chr2:93717771-93717858	17.2420907	-0.412181818	0.380497915	1.124000191	0.289058737	NA
chr15:12567245-12567378	24.22240881	-0.41218886	0.262693332	2.498790808	0.113933746	NA
chr8:100019108-100019210	12.77960368	-0.41219648	0.388564785	1.156886332	0.282112225	NA
chr6:118583125-118583232	19.03619917	-0.412225771	0.340107903	1.4301206	0.231744758	NA
chr10:125327055-125327262	19.20165085	-0.412227866	0.354703225	1.329191531	0.248949096	NA
chr7:15791239-15791340	22.62777967	-0.412254591	0.373900821	1.140618055	0.285521767	NA
chr10:129193271-129193362	6.042594065	-0.412264902	0.71426248	0.341602246	0.558905832	NA
chr8:31703184-31703266	16.74405752	-0.412305308	0.296988565	1.913016987	0.166628512	NA
chr9:27606146-27606322	17.92547277	-0.412328682	0.295088263	2.003148062	0.156972896	NA
chr5:81615258-81615351	14.45238823	-0.412348377	0.382860419	1.114412467	0.291124784	NA
chr2:73133209-73133301	12.27450901	-0.412350833	0.385492526	1.147231111	0.284129526	NA
chr5:122686148-122686241	15.63290051	-0.412374925	0.405791541	1.036309262	0.308681396	NA
chr19:54958736-54958932	22.81183587	-0.412381553	0.273444797	2.253460638	0.133315967	NA
chrX:128781983-128782082	10.57831099	-0.412398054	0.531067681	0.608719562	0.435270325	NA
chr11:89418785-89419155	23.33615554	-0.412415306	0.51797186	0.650848053	0.419809642	NA
chr14:99028013-99028256	25.11471875	-0.412455246	0.365027144	1.206477005	0.272030966	NA
chr14:55373761-55373974	22.30464308	-0.412475309	0.368176641	1.155103209	0.282483412	NA
chr4:54353648-54353739	14.16108489	-0.412475761	0.404361164	1.050519884	0.305387383	NA
chr16:31340005-31340209	13.95751964	-0.412487797	0.429280371	0.896271654	0.343783389	NA
chr12:17426561-17426684	17.3656029	-0.412489375	0.31644361	1.744252865	0.186600862	NA
chr4:120502042-120502175	13.13176104	-0.41251195	0.375903408	1.176465784	0.278076668	NA
chr2:93879173-93879267	20.80204656	-0.41251808	0.306589114	1.829495501	0.176187146	NA
chr1:63592988-63593154	22.46796292	-0.412530995	0.308286477	1.72656469	0.188850214	NA
chr1:158048739-158048873	14.81433211	-0.412609621	0.3439495	1.434103554	0.231095902	NA
chr14:87566489-87566624	20.22692478	-0.412628806	0.320824792	1.616419263	0.203591794	NA
chr13:11634615-11634746	19.97403503	-0.412637476	0.290676166	2.029931848	0.154227523	NA
chr9:51700067-51700316	26.02449114	-0.412639354	0.267351066	2.42746608	0.119225483	NA
chr3:136129693-136129867	25.12512163	-0.412652903	0.298884632	1.843357956	0.174557884	NA
chr7:4639090-4639316	21.53592851	-0.412662251	0.379588768	1.13346795	0.287036826	NA
chr8:79606476-79606657	23.41221463	-0.412703094	0.297069644	1.942845224	0.163359937	NA
chr10:25904701-25904824	17.17275381	-0.412720507	0.386310719	1.155158427	0.282471908	NA
chr14:80581467-80581598	18.31709236	-0.412738954	0.329067727	1.571945192	0.209924749	NA
chr6:91114344-91114548	23.79091778	-0.412740998	0.330301765	1.504049424	0.220049342	NA
chr16:20178735-20178826	17.4692549	-0.412761979	0.366718792	1.276732319	0.25850749	NA
chr4:133378954-133379101	21.6853807	-0.412768009	0.377849374	1.132695398	0.287201135	NA
chr5:90308722-90308840	13.14380049	-0.412777496	0.430131549	0.916725567	0.338336203	NA
chr16:4573016-4573113	6.556020344	-0.412781674	0.553700683	0.523884629	0.469189297	NA
chr17:14125604-14125782	25.44001605	-0.412795121	0.318631703	1.604860819	0.20521572	NA
chr17:63297434-63297551	11.96867677	-0.412811398	0.442750541	0.885442909	0.346715231	NA
chr3:57345098-57345243	13.35054387	-0.412820137	0.404525836	1.029787648	0.310208548	NA
chr11:31552656-31552809	18.54597298	-0.412826518	0.385107513	1.194362544	0.274451342	NA
chr17:61878055-61878174	14.23415615	-0.412846994	0.411365568	0.972016873	0.324177691	NA
chr15:13760061-13760250	23.24602994	-0.412854217	0.378197479	1.156374015	0.282218809	NA
chr3:69655282-69655390	12.04597028	-0.412854957	0.365480842	1.283594862	0.2572317	NA
chr4:147486652-147486837	18.54721398	-0.412867972	0.438610723	0.903292152	0.341900495	NA
chr2:60853178-60853352	25.40040637	-0.412869532	0.273173482	2.231488317	0.135223537	NA
chr13:58354477-58354652	21.97165142	-0.412872461	0.420002328	0.870150816	0.35091356	NA
chr13:36255956-36256057	14.93716639	-0.412905459	0.328882683	1.599097427	0.206031165	NA
chr9:114964790-114964986	20.88060136	-0.412906457	0.31201817	1.712531377	0.190657266	NA
chr14:23412042-23412147	16.48608092	-0.412919968	0.352189867	1.381720886	0.239808235	NA
chr1:145251958-145252055	14.18586179	-0.412931992	0.396792456	1.088229963	0.296863725	NA
chr4:18063360-18063443	12.90308984	-0.412934191	0.34379673	1.447338818	0.228955442	NA
chr19:10392409-10392492	17.40634654	-0.412936262	0.315991713	1.709095632	0.19110275	NA
chr1:192666324-192666460	10.73053597	-0.412955461	0.446556544	0.825683841	0.363523568	NA
chr14:110284044-110284370	25.12095654	-0.412981906	0.336073202	1.521237349	0.217432341	NA
chr18:10439944-10440076	13.99532758	-0.413031454	0.379463716	1.209505425	0.271430093	NA
chr18:8561210-8561328	9.832426915	-0.413040829	0.47959869	0.760277738	0.383241619	NA
chr15:46937005-46937103	16.26795874	-0.413048957	0.378876036	1.172517663	0.278884532	NA
chr9:67448005-67448205	22.37582904	-0.413058339	0.327362541	1.508956939	0.219298317	NA
chr8:68227526-68227646	19.06473354	-0.413065707	0.317164071	1.714618494	0.190387239	NA
chr12:67165022-67165184	24.71083276	-0.413115172	0.245895999	2.833990807	0.092288763	NA
chr8:58754468-58754572	17.84063876	-0.413120562	0.343321173	1.399108523	0.23687289	NA
chr17:81527885-81528045	20.63741587	-0.413143535	0.539581077	0.526623818	0.468029745	NA
chr13:82600338-82600471	15.67568227	-0.413147495	0.378190263	1.181749064	0.277000208	NA
chr18:42455095-42455255	18.57688923	-0.413154025	0.370429762	1.225265277	0.268329809	NA
chr6:72823834-72823916	13.65248758	-0.413166713	0.35684412	1.361968078	0.243196688	NA
chr13:110248311-110248501	23.55142181	-0.413176891	0.273553526	2.268492007	0.132028315	NA
chr18:40514317-40514423	19.76962745	-0.413188003	0.292939865	1.985362608	0.158826605	NA
chr2:74209049-74209330	19.62970759	-0.413189608	0.547974542	0.568761098	0.450751643	NA
chrX:56570121-56570208	21.92450355	-0.413204514	0.363626274	1.240740614	0.265328367	NA
chr1:149004672-149004811	15.67532248	-0.413209307	0.444964296	0.855317374	0.355052418	NA
chr17:47673437-47673557	14.17456421	-0.413235321	0.375104522	1.172329417	0.278923125	NA
chr6:84055797-84055971	23.69185008	-0.413235635	0.300124096	1.864468496	0.172109956	NA
chr7:24794059-24794200	19.65233382	-0.413264722	0.340871074	1.426686346	0.232305991	NA
chr17:44513366-44513449	11.32394576	-0.413296696	0.364527248	1.286315493	0.25672807	NA
chr13:25472575-25472687	15.67171292	-0.413300026	0.3264432	1.581214676	0.208585816	NA
chr2:59073126-59073265	19.61877886	-0.413327523	0.382257529	1.134335418	0.286852472	NA
chrX:134873811-134873937	16.94802852	-0.413346366	0.319516927	1.667120334	0.196644686	NA
chr10:119851356-119851443	16.66468639	-0.413356002	0.387150152	1.114032552	0.291207038	NA
chr4:153575359-153575555	16.04694424	-0.413358523	0.414303051	0.981924398	0.321724165	NA
chr4:36783053-36783148	14.30979065	-0.413360481	0.352397095	1.395418515	0.237492169	NA
chr2:64818218-64818383	19.20560416	-0.413361397	0.305251223	1.847979133	0.174018616	NA
chr1:94398728-94398869	18.67195822	-0.413363397	0.413304351	1.006151366	0.315826621	NA
chr12:106035290-106035447	24.6032046	-0.413363569	0.36098361	1.264095734	0.260877246	NA
chr1:29634075-29634368	21.02026874	-0.413365884	0.450477328	0.851007632	0.35626744	NA
chr3:19739055-19739186	18.14143902	-0.413375291	0.374345829	1.255009099	0.262597919	NA
chr15:35825639-35825780	22.45713499	-0.413384116	0.273547466	2.277120172	0.131295466	NA
chr4:59726589-59726768	20.94683811	-0.413399834	0.306009861	1.878473304	0.170507768	NA
chr3:129084582-129084676	13.3595479	-0.413404844	0.398689655	1.09785078	0.294738252	NA
chr11:109635540-109635785	18.64370534	-0.413405736	0.318896602	1.649014936	0.199093057	NA
chr10:6747760-6747845	14.00845123	-0.413406583	0.387493075	1.076212192	0.299546462	NA
chr13:39704111-39704262	18.15662683	-0.413409517	0.513037499	0.586982334	0.44358841	NA
chr15:49069715-49069827	15.84350867	-0.413409709	0.429521168	0.928297456	0.335305721	NA
chr7:68316305-68316468	22.60198039	-0.413425041	0.3351918	1.457615045	0.227309974	NA
chr2:180947714-180947808	19.27963155	-0.413448858	0.343574457	1.44652624	0.229086166	NA
chr14:64131047-64131243	26.00424245	-0.413453225	0.270554753	2.291331669	0.130098259	NA
chr5:111614459-111614608	25.14628493	-0.413462952	0.37526902	1.127162681	0.288381354	NA
chrX:143704057-143704266	14.04311867	-0.413483372	0.47258631	0.789282152	0.374317275	NA
chr11:74473460-74473624	16.13353958	-0.413511267	0.392839821	1.085992285	0.297360898	NA
chr14:113422554-113422666	22.99424217	-0.413572327	0.408011718	0.958114358	0.327662422	NA
chr19:46372817-46372950	18.5860542	-0.41357708	0.326218565	1.570056418	0.210198821	NA
chr1:74683217-74683333	23.32566503	-0.413607651	0.356147275	1.276814469	0.258492172	NA
chr11:118071803-118071901	14.45870934	-0.413611409	0.33260998	1.571370528	0.210008091	NA
chr1:16282113-16282210	13.16015952	-0.413626409	0.369947929	1.256658427	0.262284554	NA
chr2:25524189-25524337	17.36923363	-0.413627416	0.347512613	1.359616512	0.243603954	NA
chr17:85015546-85015678	21.49694366	-0.413636742	0.378418863	1.135127568	0.286684256	NA
chr17:53168295-53168388	10.43261598	-0.413650429	0.449300578	0.863639004	0.352722342	NA
chr7:81126711-81126831	23.83964545	-0.413719284	0.323548204	1.57117328	0.210036707	NA
chr18:65030474-65030565	16.94375818	-0.41372173	0.372439029	1.169942123	0.279413133	NA
chr14:76644296-76644432	21.07916103	-0.413732329	0.362903416	1.266480233	0.260428026	NA
chr2:140664424-140664568	12.14835335	-0.413765379	0.521979757	0.633623442	0.426029318	NA
chr4:66064748-66064830	15.29888989	-0.413772023	0.323381404	1.682584385	0.194581402	NA
chr4:118344928-118345019	7.947549424	-0.413791203	0.603370719	0.449209717	0.502710486	NA
chr18:47372754-47372849	12.31985083	-0.413795066	0.337473113	1.546706212	0.213622353	NA
chr9:70088727-70088839	13.56940128	-0.413834428	0.326024582	1.618768249	0.203263623	NA
chr14:38423325-38423508	25.92655971	-0.413837149	0.353419567	1.416382704	0.233999711	NA
chr5:118743632-118743769	22.27646975	-0.413842763	0.342787442	1.479995895	0.223775165	NA
chr14:47336386-47336570	19.97828158	-0.413859061	0.425018876	0.981865889	0.321738582	NA
chr2:21788669-21788874	25.83625946	-0.413859856	0.378006921	1.157106498	0.282066437	NA
chrX:70689138-70689262	16.75229164	-0.413864425	0.323765345	1.680341545	0.194879075	NA
chr4:142858700-142858782	18.2096775	-0.413869975	0.362080957	1.326270059	0.249469864	NA
chr11:48101893-48102003	18.90390101	-0.413870692	0.284789671	2.126742541	0.144748079	NA
chr11:116817048-116817181	20.38564497	-0.413890506	0.484996498	0.608846696	0.43522238	NA
chr9:118171701-118171794	12.68463255	-0.41389797	0.362918395	1.296317876	0.254886903	NA
chr1:9957492-9957647	21.54828473	-0.413919567	0.359540884	1.271401787	0.25950387	NA
chr10:98512868-98512975	13.5577545	-0.413943285	0.349770753	1.412601785	0.234624962	NA
chr4:23490336-23490503	17.64554815	-0.413954325	0.405699076	1.03976979	0.307875019	NA
chr12:38280265-38280382	15.56985025	-0.413980178	0.342659502	1.443017845	0.229651611	NA
chr8:125617647-125617778	24.27521135	-0.413992206	0.289161346	1.982999802	0.15907474	NA
chr6:29802014-29802104	10.18797159	-0.414013941	0.439531364	0.880767558	0.347991538	NA
chr8:104084607-104084731	21.78845974	-0.414014893	0.305115146	1.816859783	0.17768752	NA
chr16:52334067-52334301	17.38449584	-0.414019791	0.572307149	0.536127267	0.464042159	NA
chr11:121083213-121083327	13.80886902	-0.414040157	0.421296887	0.927863939	0.335418595	NA
chr8:10021962-10022068	21.12808876	-0.414068873	0.340315089	1.419044587	0.233560723	NA
chr1:192103724-192103932	22.09881003	-0.414101969	0.353841974	1.422702388	0.232959115	NA
chr15:10056024-10056122	14.48037165	-0.414137091	0.464995562	0.802919182	0.370222013	NA
chr5:137004416-137004518	14.47695157	-0.414141326	0.506630677	0.592343712	0.441514248	NA
chr6:98945073-98945160	21.09044936	-0.414147211	0.300636427	1.874531345	0.170957	NA
chr12:77086395-77086486	12.39221873	-0.414147784	0.37697297	1.235927038	0.266257459	NA
chr13:28478405-28478638	24.11404367	-0.414165373	0.32834688	1.636435494	0.200815235	NA
chrX:35893669-35893766	17.90606242	-0.414170217	0.370461458	1.190578295	0.275212938	NA
chr2:97805998-97806164	17.17217741	-0.414214251	0.401127819	1.066913929	0.301643558	NA
chr8:10310263-10310352	16.19425272	-0.414222165	0.336450147	1.475788489	0.224434617	NA
chr10:118405359-118405629	24.33407061	-0.414243684	0.305134429	1.879161383	0.170429493	NA
chr5:85899594-85899692	22.55967218	-0.414270999	0.367256212	1.299666708	0.254274112	NA
chr6:111799937-111800077	11.13597467	-0.41428141	0.511720052	0.659874601	0.416604217	NA
chr3:89975228-89975352	15.38182196	-0.414284524	0.314759592	1.717432225	0.19002391	NA
chr12:88761386-88761491	16.60529193	-0.414292661	0.346492385	1.46897123	0.225508081	NA
chr18:86492387-86492482	21.94139615	-0.414311541	0.335972041	1.447018902	0.229006898	NA
chr2:70582585-70582739	15.67839835	-0.414312891	0.329693686	1.632230659	0.201394794	NA
chr11:14251172-14251298	11.70076882	-0.414351216	0.586855627	0.513684494	0.473548202	NA
chr4:45732438-45732521	17.48678374	-0.414372747	0.448348204	0.755090591	0.38486929	NA
chr4:4366306-4366390	15.92617533	-0.414384535	0.318923031	1.683056667	0.194518788	NA
chr17:91632451-91632608	20.57841267	-0.414394359	0.416389071	0.952412314	0.329106023	NA
chr19:5018438-5018522	12.92803039	-0.414415896	0.384191479	1.121522118	0.289590939	NA
chrX:83763511-83763676	20.37801089	-0.41442336	0.287662735	2.06475237	0.150739413	NA
chr3:146525184-146525267	19.11932265	-0.414451606	0.412365938	0.976349391	0.323101748	NA
chr6:127849440-127849565	19.4569768	-0.414461621	0.363327911	1.236579402	0.266131306	NA
chr7:63953822-63953905	9.839277752	-0.414470958	0.400358933	1.085723905	0.297420599	NA
chr19:32485077-32485206	17.93793991	-0.414475902	0.297600748	1.996633721	0.15764899	NA
chr16:11986763-11986875	15.76825596	-0.414516243	0.410208358	0.968163572	0.325138606	NA
chr17:15626123-15626205	11.1235796	-0.414517944	0.408643965	1.012484633	0.314308333	NA
chr15:31988561-31988769	21.08090797	-0.414520597	0.381651565	1.215241311	0.270296572	NA
chr1:163667950-163668043	19.93381885	-0.41452463	0.289319681	2.057932797	0.151415461	NA
chr10:115366716-115366954	21.15593965	-0.414527517	0.387746228	1.121283515	0.289642248	NA
chr10:16344491-16344641	15.74754091	-0.414545566	0.374635147	1.233414384	0.266744048	NA
chr5:25502734-25502892	19.01500109	-0.414547144	0.281763699	2.181839346	0.139647478	NA
chr9:55936594-55936722	12.1049225	-0.414550864	0.435689266	0.90161568	0.342348857	NA
chr15:14253815-14253926	16.23005825	-0.414558868	0.453979722	0.867219538	0.35172621	NA
chr17:7627316-7627421	10.79873434	-0.414564094	0.368179807	1.281634062	0.25759543	NA
chr4:58802838-58803104	24.25070941	-0.414612331	0.298615248	1.915153982	0.166391868	NA
chr10:43338994-43339137	20.78222586	-0.414620778	0.347996822	1.353515324	0.244664502	NA
chr16:97220246-97220336	12.17181485	-0.414629236	0.406011122	1.073449415	0.300167602	NA
chr7:81260041-81260134	16.21590602	-0.414659943	0.311058088	1.767524254	0.183688769	NA
chr1:152959175-152959291	17.23528716	-0.414668388	0.333617686	1.55064334	0.213040492	NA
chr19:46015151-46015364	24.20540134	-0.414697226	0.321561725	1.600971278	0.205765621	NA
chr19:4697088-4697200	10.5087033	-0.414723612	0.495353669	0.703168222	0.401721169	NA
chr5:17127623-17127759	15.14309351	-0.41473596	0.467902336	0.792724326	0.373277618	NA
chr15:100647383-100647466	12.73118862	-0.414743476	0.4196305	0.927135252	0.335608436	NA
chr10:42259866-42260002	17.0815442	-0.414754226	0.300804414	1.897915013	0.168311881	NA
chr8:24910110-24910282	25.44020619	-0.414754574	0.285836855	2.073767214	0.149850974	NA
chr12:40330732-40330825	11.31723896	-0.414770745	0.375627844	1.203008674	0.27272117	NA
chr11:82348689-82348861	14.7781221	-0.414810557	0.310184729	1.806039315	0.178984083	NA
chr7:98526317-98526417	12.92185745	-0.414847144	0.364261839	1.298590433	0.254470858	NA
chr11:113802014-113802100	13.62696072	-0.414858864	0.337240208	1.541864468	0.214340496	NA
chr4:88163080-88163185	17.11146165	-0.41486267	0.303516045	1.873405535	0.171085548	NA
chr4:72582360-72582540	24.89077035	-0.414880455	0.371866202	1.181395273	0.277072129	NA
chr14:124182976-124183130	22.94154987	-0.414887761	0.471554432	0.722249823	0.395406917	NA
chr7:84286897-84286988	12.55702375	-0.414934945	0.33989873	1.477997041	0.224088167	NA
chr4:139983853-139984051	17.09929516	-0.414965371	0.476661683	0.794249249	0.372818331	NA
chr11:26617352-26617496	13.72093047	-0.41497452	0.438879794	0.903209943	0.341922463	NA
chr7:91696561-91696682	13.17733091	-0.414982681	0.388211486	1.139355874	0.285788476	NA
chr5:121657324-121657468	10.83771433	-0.414995503	0.425585073	0.943095294	0.331483081	NA
chr3:35545642-35545823	21.44283125	-0.41499792	0.2692349	2.415495198	0.120139973	NA
chr7:64727108-64727207	18.31579631	-0.415001199	0.397117692	1.043394325	0.307033354	NA
chr19:27971334-27971421	11.00585616	-0.415002076	0.438168269	0.879072139	0.348455939	NA
chr10:50609721-50609808	12.11275546	-0.415015606	0.427248084	0.921764744	0.337012034	NA
chr1:13633920-13634028	16.03255246	-0.415026859	0.344439302	1.4894899	0.222295622	NA
chr14:38913984-38914138	16.12763304	-0.415040963	0.415786562	1.023914988	0.31159216	NA
chr13:95349080-95349186	24.76450482	-0.415044988	0.365419258	1.199166234	0.273488385	NA
chr12:85898649-85898813	22.23668724	-0.415057795	0.447428793	0.805144177	0.369559782	NA
chr18:59574791-59574950	22.23280096	-0.415070827	0.333870937	1.537105523	0.215049157	NA
chr4:102300397-102300529	20.28904415	-0.415072883	0.277081514	2.227504292	0.135572677	NA
chr5:107995332-107995545	24.71025323	-0.41508828	0.260693744	2.57256297	0.10873144	NA
chr17:30245748-30245836	13.11916658	-0.415107109	0.329869619	1.607618038	0.204826956	NA
chr12:36169248-36169359	16.99717397	-0.415109043	0.298784469	1.944270496	0.1632056	NA
chr9:46688153-46688249	12.66286978	-0.415121986	0.420928948	0.939512777	0.332403174	NA
chr3:61715123-61715305	15.76170934	-0.415145424	0.385586627	1.160582048	0.281344862	NA
chr15:35137922-35138009	8.238009526	-0.415178613	0.482759013	0.734931511	0.391289349	NA
chr1:86089994-86090083	17.91405815	-0.415182449	0.490292096	0.623199349	0.429860867	NA
chr2:28005190-28005416	24.02469147	-0.415187796	0.457744501	0.702068417	0.402089548	NA
chr2:31995736-31995881	23.05797128	-0.415206596	0.353202296	1.335073025	0.247904723	NA
chr15:67560052-67560178	15.83245311	-0.415241427	0.371766013	1.266569046	0.260411313	NA
chr3:132049484-132049571	12.33074624	-0.415251128	0.400988478	1.073242943	0.300214089	NA
chr16:66399233-66399324	14.97837677	-0.415270383	0.339042969	1.500850934	0.220540478	NA
chr15:60171998-60172126	16.96577133	-0.415289724	0.379036294	1.15498791	0.282507434	NA
chrX:137144969-137145117	14.79119962	-0.415295303	0.512691101	0.621553858	0.430470448	NA
chr4:67486740-67486857	10.96591645	-0.415295786	0.414851742	1.006494607	0.31574409	NA
chr2:3609908-3610071	16.47977508	-0.415309354	0.338047201	1.498388992	0.220919408	NA
chr9:43631411-43631551	12.94626308	-0.415312539	0.402386969	1.09352255	0.295692042	NA
chr2:81285160-81285370	23.18304236	-0.415326994	0.480181969	0.750471871	0.386326875	NA
chr15:68657690-68657842	11.49036652	-0.415341347	0.591796239	0.508414678	0.475825936	NA
chr6:142964961-142965048	14.78529331	-0.415345239	0.326746793	1.646150817	0.199483636	NA
chr5:99730012-99730191	21.49673738	-0.415364545	0.316904879	1.721482643	0.189502308	NA
chr19:37520056-37520247	19.61699025	-0.415397926	0.508091593	0.690951729	0.405840851	NA
chr2:49836506-49836617	12.00522036	-0.415421913	0.461355165	0.817450097	0.365926754	NA
chr15:40229899-40230070	14.48032985	-0.415431583	0.389089336	1.165235321	0.280382421	NA
chr12:55907540-55907654	21.45704023	-0.415432133	0.284391095	2.177139179	0.140074624	NA
chr2:160495258-160495467	22.44650058	-0.415434521	0.27890572	2.186208111	0.139251761	NA
chr2:72772305-72772401	11.56298375	-0.415438597	0.373840822	1.222693976	0.268832605	NA
chr8:22405729-22405921	23.11018682	-0.415452542	0.664721424	0.398450475	0.527890583	NA
chr2:115283338-115283477	14.0576975	-0.415460982	0.481486045	0.747074079	0.387404179	NA
chr2:62140767-62140874	15.98482442	-0.415465853	0.380057067	1.170813815	0.279234086	NA
chr4:130679975-130680112	14.64793482	-0.415485247	0.362744738	1.287249463	0.256555459	NA
chr5:126343623-126343847	22.65623668	-0.415488633	0.372592648	1.274124879	0.258994279	NA
chr8:50972562-50972706	19.77093922	-0.415507029	0.30339266	1.891384973	0.169045793	NA
chr14:34590566-34590752	24.07772453	-0.415511357	0.318804059	1.700305547	0.192248023	NA
chr1:132909484-132909571	17.72459006	-0.415527628	0.438025893	0.835249763	0.360758885	NA
chrX:47490664-47490801	19.3220774	-0.415543033	0.320008235	1.662280557	0.197295689	NA
chr11:120432996-120433148	20.36828028	-0.415553861	0.387454297	1.074698762	0.299886514	NA
chr12:70612275-70612435	21.03583083	-0.415567197	0.344388399	1.374081088	0.241111932	NA
chr14:122963402-122963536	25.33919105	-0.415572628	0.28861285	2.023153163	0.154917159	NA
chr8:50165555-50165641	14.24672393	-0.415576124	0.305720878	1.878072235	0.170553413	NA
chr2:121726479-121726592	16.98329843	-0.415579165	0.316773967	1.699841314	0.192308731	NA
chr8:45286108-45286294	19.20759856	-0.415591671	0.396864212	1.107410458	0.292645551	NA
chr13:9349975-9350079	18.56151127	-0.415592388	0.302515871	1.874824695	0.170923523	NA
chr4:134761786-134761958	18.2970886	-0.415595698	0.380272193	1.159333956	0.281603715	NA
chr9:22249968-22250180	15.47298457	-0.415608509	0.374237727	1.266000719	0.260518285	NA
chr10:107067493-107067661	26.15076961	-0.41561323	0.265105072	2.491714941	0.114446957	NA
chr14:109480535-109480741	17.97104638	-0.415615915	0.440600716	0.896302583	0.343775063	NA
chr3:158526496-158526654	25.36999213	-0.415627575	0.298660806	1.856202658	0.173063709	NA
chr16:65892676-65892863	19.46701204	-0.415642348	0.342032562	1.471129403	0.225167584	NA
chr3:40891671-40891754	13.00748077	-0.415644528	0.33045574	1.573459944	0.209705257	NA
chr6:59379169-59379266	13.16779241	-0.41568952	0.320706297	1.70560068	0.191557156	NA
chr6:39773174-39773344	22.5087828	-0.415698648	0.347655459	1.461748561	0.226652111	NA
chr14:68560523-68560614	7.756581266	-0.415717349	0.526709264	0.633133716	0.426208171	NA
chr6:102266572-102266657	15.78280922	-0.415721812	0.310123618	1.826494105	0.176542206	NA
chr5:51651819-51651901	16.32258391	-0.415729782	0.303549328	1.881894867	0.17011894	NA
chr11:56948324-56948407	19.70421943	-0.415734357	0.306250112	1.802211013	0.179445424	NA
chr8:78312935-78313060	19.29026168	-0.415756907	0.299040889	1.911061703	0.166845371	NA
chr19:58750198-58750356	14.43484614	-0.415806838	0.426842172	0.979236257	0.322387435	NA
chr9:14134353-14134575	25.03635062	-0.415811438	0.265511424	2.467837367	0.116197704	NA
chr13:107696941-107697057	19.53025819	-0.415830064	0.330259039	1.505124842	0.219884502	NA
chr8:114244724-114244819	15.22268292	-0.415838858	0.339553952	1.547633211	0.213485183	NA
chr13:35658984-35659126	16.62101535	-0.415848746	0.388419264	1.142709286	0.285080569	NA
chr9:43393517-43393619	14.22716454	-0.415849685	0.384265257	1.202091283	0.272904099	NA
chr7:29168571-29168665	17.03612918	-0.4158591	0.401022269	1.064490727	0.302193184	NA
chr6:56373678-56373776	12.98349473	-0.415867754	0.392575344	1.110493331	0.291974734	NA
chr1:133867244-133867360	13.47124097	-0.415870509	0.322678261	1.690996376	0.193469677	NA
chr8:6559273-6559430	12.51343682	-0.415888663	0.417914362	0.992723725	0.319077582	NA
chr15:43330700-43330887	16.83688115	-0.415945338	0.475874632	0.776009583	0.378364336	NA
chr6:51716434-51716692	25.63720056	-0.415949302	0.23773868	3.068403044	0.079827855	NA
chr4:149296961-149297076	22.49649264	-0.415980989	0.360164719	1.285507219	0.256877567	NA
chr4:31318399-31318490	12.13236299	-0.415981313	0.372340382	1.284283208	0.257104162	NA
chr18:67735411-67735506	21.41114249	-0.415986261	0.288404254	2.031111117	0.154107905	NA
chr2:43526026-43526337	25.68134101	-0.415991376	0.412118287	1.035432975	0.308886025	NA
chr19:10350315-10350534	25.89672094	-0.416001849	0.321822474	1.603454194	0.205414387	NA
chr11:70212874-70212956	12.55214588	-0.416049749	0.394534353	1.104636346	0.293250867	NA
chr2:147571131-147571246	10.63728287	-0.416060733	0.550549578	0.58767244	0.443320586	NA
chr8:33337058-33337197	21.94709265	-0.41609257	0.335682501	1.51641746	0.218162444	NA
chr15:45391515-45391617	13.58321324	-0.416126225	0.430606601	0.943205139	0.331454923	NA
chr14:62550861-62550979	16.93516531	-0.416135013	0.317790223	1.64743347	0.19930861	NA
chrX:119706608-119706715	9.400897421	-0.416153042	0.480879968	0.770663088	0.380011999	NA
chr2:155275880-155275996	19.70111832	-0.416185933	0.497389569	0.621327346	0.430554463	NA
chr15:32701667-32701868	19.71045581	-0.416196765	0.451487105	0.857749996	0.354369106	NA
chr6:135321117-135321231	17.76024747	-0.416200004	0.435644507	0.844543707	0.358100494	NA
chr16:60381043-60381148	14.65254993	-0.416202214	0.497384732	0.606720788	0.43602517	NA
chr17:31777479-31777597	15.81867732	-0.416202267	0.320975907	1.664369108	0.197014447	NA
chr4:104404165-104404322	24.34488455	-0.41620349	0.271908791	2.319519729	0.127759467	NA
chr15:22414045-22414168	19.7803002	-0.416205309	0.292160872	1.996245826	0.157689353	NA
chr6:12706109-12706265	22.59166647	-0.416207472	0.279096206	2.194144435	0.138536112	NA
chr6:105694573-105694688	22.19710616	-0.416234563	0.273595701	2.280730284	0.130990182	NA
chr5:40068524-40068615	18.8367955	-0.41624487	0.324849139	1.605438633	0.205134177	NA
chr1:154891564-154891807	22.20942617	-0.416273223	0.421996381	0.971843211	0.324220917	NA
chr11:36274529-36274641	15.99539829	-0.416295225	0.464438624	0.707003026	0.400440534	NA
chr10:116403531-116403650	21.37848538	-0.416307613	0.280341941	2.166147664	0.14107926	NA
chr16:67398344-67398498	22.70641469	-0.416310145	0.284925027	2.072324246	0.149992783	NA
chr15:102350613-102350769	17.07213102	-0.41635942	0.33954761	1.455281946	0.227682307	NA
chr4:65752168-65752264	15.98233893	-0.41637506	0.384669871	1.193204666	0.274684089	NA
chr16:21684811-21684946	19.60784032	-0.416376894	0.294393769	1.986667435	0.158689765	NA
chr11:106472320-106472484	26.00957188	-0.416419434	0.345887949	1.419903439	0.233419297	NA
chr4:117138803-117138889	24.30007801	-0.416419937	0.355470824	1.283579562	0.257234536	NA
chr1:154766132-154766283	18.45176662	-0.416421531	0.301634158	1.880560074	0.170270505	NA
chrX:133263026-133263187	19.52792377	-0.416431107	0.305106779	1.826709464	0.176516702	NA
chr13:104998273-104998359	15.3630306	-0.416432102	0.434892428	0.943702259	0.331327531	NA
chr12:69969814-69969904	13.15722147	-0.41643563	0.316176878	1.755742132	0.185156492	NA
chr8:128727965-128728133	20.58461028	-0.416455236	0.418316167	0.913238776	0.339256534	NA
chr3:95265257-95265343	14.83545813	-0.416466856	0.324939803	1.646976626	0.199370928	NA
chr17:27260183-27260355	23.77875743	-0.416483665	0.306391569	1.788662971	0.181089152	NA
chr11:83991542-83991691	11.59954957	-0.416487703	0.365506068	1.31965067	0.250654754	NA
chr7:143391847-143391930	16.74512435	-0.416488373	0.423646603	0.89484825	0.344166851	NA
chr9:95257477-95257559	17.79228171	-0.416496381	0.333409997	1.522729699	0.217206875	NA
chr9:24788583-24788790	22.19379316	-0.416498724	0.367978331	1.305885234	0.25314101	NA
chr1:68261152-68261237	10.36902346	-0.416505321	0.533833116	0.616356879	0.432404323	NA
chr10:90453088-90453222	25.23337367	-0.416507862	0.332722438	1.503529406	0.220129103	NA
chr14:48926831-48927002	23.89325789	-0.416518321	0.299087356	1.877504206	0.170618082	NA
chr13:54231752-54231836	17.94497341	-0.416524772	0.451886998	0.767938305	0.380855611	NA
chr8:103814303-103814438	19.8641812	-0.416529952	0.362523364	1.370652456	0.241699814	NA
chr17:14262363-14262461	13.30219106	-0.416532065	0.425892374	0.899035133	0.343040559	NA
chr9:6552207-6552356	17.12140164	-0.416541298	0.424493763	0.997971327	0.317801886	NA
chr16:24488806-24488897	13.23327026	-0.416541566	0.344385761	1.483987678	0.223151654	NA
chr8:64320114-64320197	13.45127356	-0.416564459	0.398766992	1.057636438	0.303754878	NA
chr19:8683567-8683719	22.04485318	-0.416576573	0.283569694	2.127196593	0.144705198	NA
chr18:75269591-75269683	15.14626638	-0.416577569	0.369713405	1.239931119	0.265484329	NA
chr16:95868512-95868679	21.83104173	-0.416579725	0.292837542	1.999252567	0.157376795	NA
chr11:96649585-96649721	15.68760597	-0.416599103	0.330370357	1.569517901	0.21027704	NA
chr8:14330181-14330297	13.53176879	-0.416624671	0.338301195	1.538879226	0.214784707	NA
chr6:33416170-33416345	18.04625867	-0.416628324	0.423054641	0.896230778	0.343794393	NA
chr6:37499543-37499751	14.97187153	-0.416725722	0.562957213	0.559673887	0.454391668	NA
chr11:31740081-31740224	17.66289041	-0.416757432	0.310453763	1.800480997	0.179654356	NA
chr1:25687752-25687840	16.06020748	-0.41679844	0.355775177	1.368519916	0.242066345	NA
chr13:63652253-63652409	24.57799518	-0.416800092	0.38211873	1.13677027	0.286335821	NA
chrX:12832462-12832588	14.9923671	-0.416807191	0.320742147	1.657514641	0.197939226	NA
chr15:99276834-99276930	12.83341371	-0.416819781	0.483301598	0.686262361	0.407438607	NA
chr2:145750779-145750962	26.06776059	-0.416849511	0.295634613	2.014495019	0.1558031	NA
chr4:106887382-106887517	23.1538108	-0.416857725	0.393479703	1.040697565	0.307659292	NA
chr3:3935666-3935761	6.56275818	-0.416864926	0.669852282	0.379836839	0.53769057	NA
chr3:122740712-122740797	18.26625302	-0.416866094	0.283615607	2.145651105	0.142974368	NA
chr3:138952410-138952562	23.64546349	-0.416869455	0.297948798	1.945587458	0.163063139	NA
chr5:59720404-59720511	9.900747152	-0.41688329	0.457091492	0.84260555	0.358652644	NA
chr14:9657377-9657529	14.17935996	-0.416883808	0.459626569	0.844180412	0.358203901	NA
chrX:132541863-132541968	22.2898525	-0.416886573	0.318432657	1.700486042	0.192224426	NA
chr4:12413383-12413519	17.91467887	-0.416894911	0.321890392	1.685202506	0.194234594	NA
chr2:165210537-165210641	17.3958011	-0.416917935	0.358876274	1.297147311	0.254734958	NA
chr12:84307644-84307744	16.76581774	-0.416920888	0.516404661	0.557802999	0.455146805	NA
chr6:94581186-94581269	17.84305073	-0.416931415	0.297946097	1.949479613	0.162642938	NA
chr7:30456442-30456550	8.579880922	-0.416955923	0.463225831	0.813517324	0.367082392	NA
chr1:11107765-11107852	21.46302873	-0.416981282	0.345028408	1.410869442	0.234912115	NA
chr3:159023286-159023403	14.43287586	-0.416991517	0.45843412	0.845202844	0.357912982	NA
chr15:58536501-58536633	24.68666216	-0.417004953	0.27038909	2.338665627	0.126197613	NA
chr5:93085699-93085812	14.5827395	-0.417017845	0.448105696	0.878989588	0.348478572	NA
chr9:72513954-72514073	15.05438583	-0.417035504	0.341107925	1.486451881	0.222767788	NA
chr9:42236458-42236561	13.92823828	-0.417051322	0.479020274	0.737060096	0.390604265	NA
chr18:33228615-33228702	15.2127876	-0.417061574	0.372086041	1.219190004	0.269519673	NA
chr13:94286369-94286538	19.82004016	-0.417064984	0.294586599	2.007036266	0.156570928	NA
chr14:4754791-4754951	20.92026015	-0.417070341	0.290473366	2.027268573	0.154498058	NA
chr2:22585579-22585737	20.33810226	-0.417075423	0.391382184	1.124077305	0.289042196	NA
chr9:56808974-56809072	17.29387914	-0.417080941	0.307624227	1.808768609	0.178656017	NA
chr3:28337793-28337900	15.27182367	-0.417097506	0.325258224	1.661657691	0.197379654	NA
chr5:142277273-142277511	22.72981279	-0.417100399	0.356861475	1.414881294	0.234247758	NA
chr14:75410103-75410245	24.37317001	-0.417107875	0.270321627	2.349106699	0.125354823	NA
chr10:61296329-61296447	11.89617822	-0.417120346	0.395198052	1.078600068	0.299010941	NA
chr16:34321359-34321498	15.71336706	-0.41713431	0.355770929	1.333126848	0.248249709	NA
chr19:41178740-41178823	9.021374949	-0.417142518	0.401610165	1.076607045	0.299457825	NA
chr8:75668882-75669103	22.5596753	-0.417153756	0.386275558	1.180459326	0.277262506	NA
chr7:78049264-78049372	19.0903082	-0.417166083	0.435964774	0.842042648	0.358813225	NA
chr11:20681575-20681684	18.85032508	-0.417174535	0.30679043	1.812230969	0.178240836	NA
chr16:42143214-42143297	13.03862115	-0.417174588	0.371021809	1.248673922	0.263805902	NA
chr16:73724766-73724873	16.35491279	-0.417185376	0.342428737	1.519278891	0.217728651	NA
chr17:25086494-25086594	13.42146665	-0.417215341	0.457036544	0.781451384	0.376697622	NA
chr14:101563608-101563718	12.04122314	-0.417285793	0.415021777	1.0181441	0.312959639	NA
chr11:60176450-60176568	17.18486325	-0.417287226	0.328863049	1.598098181	0.206172935	NA
chr17:32419924-32420053	26.14418363	-0.417305782	0.483445238	0.658114334	0.417226444	NA
chr9:29101885-29101968	10.18586363	-0.417313673	0.400266641	1.105467154	0.293069415	NA
chr14:36002041-36002235	16.63733248	-0.417317561	0.409013906	1.000058504	0.317296352	NA
chr16:12739196-12739366	25.95969369	-0.417319431	0.366022749	1.205273228	0.272270272	NA
chrX:10617986-10618172	17.35246385	-0.417330487	0.343809106	1.478736528	0.223972309	NA
chr14:98514801-98514965	20.77576767	-0.417381251	0.361822462	1.306500079	0.253029314	NA
chr3:14298167-14298254	15.44488046	-0.417401234	0.371923014	1.242526609	0.26498467	NA
chr13:106882350-106882532	17.86870736	-0.417471661	0.368554902	1.282942533	0.257352637	NA
chr1:26704261-26704374	8.602141766	-0.417508738	0.527454341	0.626146462	0.42877235	NA
chr14:52390380-52390517	22.88673139	-0.417522594	0.257354833	2.658482644	0.102998948	NA
chr5:22985494-22985642	18.33640988	-0.41752711	0.290886399	2.055787371	0.151628854	NA
chr2:167992142-167992261	12.97397565	-0.417548326	0.413311482	0.98737004	0.32038601	NA
chr10:43128492-43128648	14.21905757	-0.417556334	0.358613918	1.369854163	0.241836942	NA
chr1:139039886-139039993	15.74637925	-0.417559966	0.345686549	1.436458215	0.230713339	NA
chr7:99045634-99045725	23.23237246	-0.417574557	0.323253406	1.676785419	0.195352143	NA
chr15:64160362-64160444	13.4378578	-0.417585849	0.374036608	1.234687894	0.266497288	NA
chr15:50483414-50483558	16.43827958	-0.417601797	0.392981937	1.151683236	0.283197066	NA
chrX:142525559-142525702	16.56439807	-0.417602624	0.352823078	1.37707595	0.240599848	NA
chr4:138568189-138568305	12.01157635	-0.417649815	0.409930862	1.053224412	0.304765643	NA
chr7:29942272-29942403	14.08726796	-0.417699309	0.462670584	0.734963002	0.391279201	NA
chr9:50786914-50787035	20.99161455	-0.417703114	0.295667647	2.001835833	0.157108821	NA
chr7:27021979-27022090	15.09532069	-0.417730332	0.382244422	1.142434553	0.285138481	NA
chr11:99033551-99033708	18.25231498	-0.417760033	0.327462243	1.6548634	0.198298287	NA
chr5:99083658-99083740	21.79730452	-0.417770508	0.281684634	2.188540066	0.13904105	NA
chr7:117703837-117703921	20.00442745	-0.417772048	0.349320627	1.40618721	0.235690371	NA
chr4:130051560-130051666	10.65808697	-0.417776563	0.377958378	1.244535184	0.2645988	NA
chr14:34176321-34176500	25.80998324	-0.41781805	0.280610421	2.155638653	0.142047369	NA
chr15:39652797-39652888	14.19631677	-0.417823431	0.380290059	1.170908959	0.279214553	NA
chr7:143293442-143293578	25.76190436	-0.417826665	0.35829091	1.383918202	0.239434861	NA
chr10:124097682-124097842	17.67827574	-0.417826675	0.42260426	1.009300602	0.315070451	NA
chr14:85146084-85146328	19.97760771	-0.417828391	0.474056477	0.795816349	0.372347164	NA
chr7:80380290-80380374	10.45151386	-0.417845509	0.481356774	0.736214482	0.390876219	NA
chr5:103976790-103976936	17.82891879	-0.417857062	0.313272194	1.790801958	0.180828483	NA
chr2:97453517-97453710	21.72724195	-0.417860958	0.278598766	2.242475675	0.13426586	NA
chr18:55409028-55409225	24.19905394	-0.417867192	0.254705757	2.717788026	0.099235449	NA
chr3:155388814-155388956	14.02900568	-0.417876917	0.339755944	1.504393648	0.219996563	NA
chr9:81346646-81346772	14.56928618	-0.41789895	0.495863762	0.655731757	0.41807085	NA
chr17:67109381-67109571	21.26723709	-0.417907863	0.291767552	2.000868003	0.157209158	NA
chr9:94662220-94662383	23.60286067	-0.417923567	0.271569396	2.357442903	0.124686424	NA
chr7:90741416-90741514	18.33299986	-0.418002935	0.386952544	1.106483009	0.292847744	NA
chr10:49647023-49647107	17.44797461	-0.418025295	0.287859388	2.105162679	0.14680273	NA
chr5:122875672-122875782	10.40055122	-0.418033556	0.405066917	1.064419062	0.302209459	NA
chr7:76954148-76954365	23.68941672	-0.418034847	0.304952728	1.808433105	0.178696308	NA
chr4:7584608-7584731	17.3658601	-0.418035965	0.481948593	0.762060604	0.38268443	NA
chr2:104016611-104016754	19.89891073	-0.418038392	0.296713726	1.996393327	0.157674003	NA
chr7:87530576-87530724	14.59885134	-0.418041028	0.348814269	1.436493167	0.230707666	NA
chr3:25630574-25630661	19.28757671	-0.418058922	0.407746098	0.943531294	0.331371335	NA
chr12:16538997-16539186	18.99504016	-0.418085427	0.330446902	1.628217295	0.201949799	NA
chr4:20578698-20578830	14.48028264	-0.418121324	0.37758655	1.21478314	0.270386898	NA
chr14:62719291-62719471	21.70104472	-0.418163505	0.29698187	1.978791089	0.159517821	NA
chr3:49232633-49232735	14.95746403	-0.418186274	0.465950385	0.807069782	0.368987991	NA
chr4:148889907-148890022	21.20162739	-0.418188421	0.367882619	1.23556265	0.266327956	NA
chr14:34913837-34913953	19.99189018	-0.418202725	0.298099072	1.961451303	0.161358189	NA
chr9:17866782-17867054	20.96557321	-0.418203947	0.513646713	0.672506362	0.412179138	NA
chr14:28042125-28042219	16.12186828	-0.418214421	0.350362968	1.392773582	0.237937266	NA
chr15:78672416-78672498	9.162979313	-0.418232674	0.512421388	0.658516141	0.417084291	NA
chr1:154638916-154639146	20.0932123	-0.418254541	0.485485752	0.692972439	0.405155181	NA
chr10:10363868-10363959	15.07194387	-0.418263847	0.371312922	1.231231929	0.267167591	NA
chr11:109045156-109045294	16.70382406	-0.418281516	0.378207488	1.183822397	0.276579203	NA
chr4:86582913-86583064	21.76888631	-0.418282082	0.312787184	1.759233353	0.184720169	NA
chr10:74383020-74383166	25.34069296	-0.418294524	0.276146347	2.297891671	0.12954974	NA
chr8:126878460-126878545	18.35143736	-0.418308948	0.371841744	1.257616339	0.262102768	NA
chr9:56258527-56258611	12.73792252	-0.418345806	0.386349014	1.197638804	0.273794117	NA
chr4:119760259-119760366	20.73526879	-0.418384159	0.327422194	1.630595333	0.201620725	NA
chr14:8915457-8915594	20.68227754	-0.418387965	0.307783276	1.854057494	0.17331222	NA
chr12:30133071-30133202	21.43625402	-0.418389973	0.277769217	2.283870164	0.130725307	NA
chr18:72141573-72141750	23.6405542	-0.418409652	0.276365961	2.226602969	0.135651804	NA
chr6:119562478-119562560	23.41071699	-0.418458739	0.261714168	2.580732362	0.108171604	NA
chr6:21484937-21485137	23.44136183	-0.418493524	0.290741264	2.069968612	0.150224613	NA
chr7:124525045-124525197	12.74807546	-0.418521786	0.520121807	0.597919054	0.439373105	NA
chr14:75878467-75878604	23.89569821	-0.418525061	0.272001346	2.344830974	0.125699195	NA
chr6:139567037-139567120	14.37475185	-0.418528485	0.328726317	1.61233967	0.204163228	NA
chr11:114330302-114330399	13.2466795	-0.41856397	0.348171106	1.465837586	0.226003579	NA
chr13:120065979-120066138	16.30046046	-0.418588052	0.35789552	1.372107361	0.24145014	NA
chr14:28887045-28887129	13.0538206	-0.418600149	0.407129691	1.006741562	0.315684727	NA
chr6:43036277-43036426	15.31754605	-0.418600179	0.447040119	0.876305361	0.349215612	NA
chr12:3302702-3302877	20.86801796	-0.418613725	0.293375206	2.02748879	0.154475668	NA
chr13:9795345-9795428	15.69051542	-0.4186168	0.328780903	1.602565647	0.20554	NA
chr5:111847965-111848091	24.42001364	-0.418665802	0.335111893	1.529786934	0.216144425	NA
chr9:120605872-120605969	15.18769452	-0.418678009	0.370063309	1.277012883	0.258455179	NA
chr4:131341886-131341995	9.619214407	-0.418704893	0.480528021	0.781416237	0.376708354	NA
chr1:153794986-153795070	13.46594205	-0.418726764	0.365591293	1.27609717	0.258625964	NA
chrX:159518635-159518744	11.56642037	-0.418735157	0.472069167	0.777800047	0.377814809	NA
chr2:31736692-31736795	19.72002219	-0.4187421	0.328648092	1.628595743	0.201897387	NA
chr10:113877910-113878214	23.46976955	-0.418749743	0.551940794	0.576169685	0.447817611	NA
chr8:45032706-45032857	14.97483264	-0.418752846	0.458605296	0.826524745	0.363279364	NA
chr10:11175730-11175883	19.8718447	-0.418795123	0.336507419	1.524671627	0.216913903	NA
chr5:10556292-10556379	18.54022702	-0.418811861	0.287421836	2.129586619	0.144479715	NA
chr18:4901764-4901871	7.93793192	-0.418820309	0.523657571	0.663206064	0.415430359	NA
chr1:179163869-179164005	18.69859779	-0.418844492	0.319732995	1.675980199	0.195459447	NA
chr6:76969196-76969303	16.59728899	-0.41885544	0.302730365	1.929634102	0.164798481	NA
chr16:74587373-74587529	13.1047521	-0.418859924	0.374375148	1.238854415	0.26569195	NA
chr1:180368369-180368574	13.81699807	-0.418868505	0.461276654	0.828817212	0.362614767	NA
chr5:48865370-48865561	20.01183546	-0.418885827	0.316962041	1.736448317	0.187589478	NA
chr13:88186358-88186529	14.86462208	-0.418898038	0.511779345	0.683320749	0.408445576	NA
chr1:184830547-184830696	23.97166984	-0.418906991	0.375592984	1.154833583	0.282539593	NA
chr6:116373299-116373464	22.52959756	-0.418919603	0.350350686	1.390225026	0.238367102	NA
chr5:129003894-129004039	18.90675201	-0.418924443	0.342646077	1.407668293	0.235443856	NA
chr1:186741808-186741899	15.85638035	-0.418940842	0.379729124	1.178605053	0.277640162	NA
chr8:46099630-46099771	22.2919741	-0.418969591	0.297308429	1.980185059	0.159370913	NA
chr11:59578511-59578596	9.484934842	-0.419000513	0.39243706	1.132596955	0.287222081	NA
chr18:74808465-74808640	25.75791458	-0.419029354	0.29105496	1.993848879	0.157939026	NA
chr3:75442281-75442496	23.09666548	-0.419046446	0.295779197	2.005549784	0.156724464	NA
chr6:93516590-93516805	20.09614412	-0.419048657	0.281777965	2.263589498	0.132446752	NA
chr6:60259202-60259462	25.03265776	-0.419052561	0.372325191	1.278257469	0.258223281	NA
chr17:5554867-5555034	21.71101	-0.419065664	0.468525793	0.711603802	0.398911902	NA
chr13:82726198-82726287	13.9404849	-0.419138625	0.352975373	1.458259071	0.227207324	NA
chr10:111472661-111472769	20.46589912	-0.419147778	0.319477571	1.687297319	0.193957625	NA
chr10:108785018-108785148	12.40485168	-0.419166351	0.393166921	1.139962146	0.285660326	NA
chr19:18853360-18853462	11.00965703	-0.419167744	0.462582706	0.815934678	0.366371458	NA
chr2:112922077-112922211	15.51793855	-0.419175301	0.382197467	1.15192826	0.283145861	NA
chr6:110761548-110761644	14.16105006	-0.419185725	0.364928643	1.350907283	0.245119567	NA
chr13:80651178-80651294	9.459576467	-0.419195621	0.449506881	0.866874298	0.351822091	NA
chr14:28091532-28091681	19.0624009	-0.419197997	0.349707066	1.359745561	0.243581583	NA
chr11:67277991-67278132	17.423976	-0.419215444	0.320872649	1.701183485	0.192133276	NA
chr5:97963433-97963645	20.8531457	-0.419236161	0.337205915	1.594760694	0.20664728	NA
chr3:78040501-78040674	21.88338209	-0.419250715	0.413106852	1.040666923	0.307666414	NA
chrX:134529329-134529446	7.809802733	-0.419253791	0.623261192	0.45406502	0.500410836	NA
chr16:9178752-9178983	19.56334083	-0.419286719	0.281268933	2.234548538	0.134956037	NA
chr11:53744605-53744744	8.13499161	-0.419304287	0.44317102	0.912730041	0.339391095	NA
chr15:102213197-102213279	9.9835581	-0.419315894	0.403327265	1.081375458	0.29839006	NA
chr9:55239845-55239997	15.25841373	-0.419317839	0.351567312	1.423947153	0.232754812	NA
chrX:68483995-68484158	16.74396357	-0.419318487	0.484736828	0.762827763	0.382445028	NA
chr12:49154652-49154739	17.83110945	-0.419327289	0.287089603	2.115644129	0.145800698	NA
chr18:44087579-44087769	22.16380971	-0.419357293	0.29503973	1.993843267	0.157939611	NA
chr5:31669075-31669256	21.95101488	-0.419359843	0.379488134	1.1180163	0.290345997	NA
chr15:8260081-8260317	24.616776	-0.419371591	0.259902776	2.623173361	0.105313638	NA
chr3:82646707-82646789	13.48021769	-0.419391369	0.358812945	1.312306511	0.251977473	NA
chr10:121598132-121598364	19.29660665	-0.419406379	0.355461423	1.385793015	0.239116845	NA
chr2:38488501-38488675	21.98736073	-0.419413252	0.30709012	1.858356536	0.172814599	NA
chr5:29443358-29443597	24.57240627	-0.419421214	0.427088571	0.874989737	0.349577632	NA
chr17:86599789-86599911	20.6994385	-0.419432721	0.29198115	2.058553918	0.151353746	NA
chr8:9127332-9127455	20.61926974	-0.41943447	0.320188392	1.671221171	0.196095048	NA
chr17:9861845-9862001	14.85922244	-0.419451154	0.345792806	1.465961463	0.225983966	NA
chr13:85809168-85809255	12.24410104	-0.419451239	0.373782735	1.235444321	0.266350854	NA
chr13:113164576-113164658	18.45743884	-0.419538902	0.357872439	1.375955084	0.240791347	NA
chr1:127524977-127525060	11.30071154	-0.419550537	0.347400623	1.4966198	0.221192194	NA
chr6:12723487-12723604	15.53821188	-0.419573179	0.340618444	1.521171675	0.21744227	NA
chr2:108142394-108142622	20.73774419	-0.419586091	0.379810003	1.219760199	0.269407718	NA
chr9:21550608-21550785	16.45722108	-0.419594928	0.42063884	0.925167668	0.33612176	NA
chr1:86034392-86034536	25.79463532	-0.419623643	0.363241092	1.298832643	0.254426565	NA
chr18:33860642-33860869	24.62211104	-0.419637121	0.403579387	1.098784942	0.294532913	NA
chr7:87617840-87617941	12.09918092	-0.419655519	0.412717408	1.025777434	0.311152494	NA
chr12:117269330-117269452	19.82905381	-0.419687086	0.363189144	1.310435677	0.252315789	NA
chrX:161319334-161319421	8.760471813	-0.419691004	0.432039189	0.948947846	0.329987259	NA
chr6:136061370-136061476	16.23075749	-0.419697981	0.355979232	1.413217817	0.234522951	NA
chr4:73044939-73045046	8.874801056	-0.419752125	0.495157413	0.730571462	0.392698018	NA
chr16:30536378-30536461	11.36969879	-0.419766349	0.374135184	1.234698473	0.266495239	NA
chr8:68880623-68880723	15.12716306	-0.419775822	0.318259371	1.769469266	0.183447775	NA
chr5:69462454-69462588	11.60240774	-0.419785652	0.514548095	0.677042787	0.410606893	NA
chr7:64430283-64430372	24.46940082	-0.419822421	0.258334532	2.630897596	0.104802451	NA
chr14:109592990-109593124	23.76262601	-0.419822681	0.269883865	2.397568714	0.121523989	NA
chr14:96954117-96954326	22.36336971	-0.41982896	0.317885106	1.759943504	0.184631563	NA
chr13:82832245-82832514	18.03253506	-0.419872934	0.546996343	0.59748424	0.439539516	NA
chr5:113506763-113506848	14.3332929	-0.419913837	0.492887945	0.684780269	0.4079455	NA
chr3:126004025-126004146	13.191701	-0.419955448	0.3795155	1.227838194	0.26782787	NA
chr4:150431901-150432015	18.59105154	-0.419968874	0.408268135	1.026320035	0.311024556	NA
chr14:29661709-29661857	23.50079503	-0.419982976	0.369233357	1.240702276	0.265335751	NA
chr17:5831052-5831155	13.33612127	-0.42002502	0.37152332	1.248136189	0.263908754	NA
chr4:140100375-140100473	14.86206397	-0.420044082	0.366168377	1.293403321	0.255421708	NA
chr11:80640119-80640257	16.42088923	-0.420045311	0.327770181	1.654483622	0.198349783	NA
chr9:29092702-29092827	14.46952364	-0.420047382	0.395614379	1.151412487	0.283253662	NA
chr6:63852811-63852996	17.59371452	-0.420048591	0.363677003	1.312017757	0.252029654	NA
chr8:16929479-16929609	14.87866721	-0.420063232	0.354147522	1.407662918	0.23544475	NA
chr5:106514118-106514290	21.84928736	-0.420080309	0.29246854	2.078663283	0.149370934	NA
chr19:56441512-56441614	23.71371362	-0.420098046	0.265597704	2.494118076	0.114272373	NA
chr9:104877193-104877380	14.14087842	-0.420119688	0.533054675	0.643189074	0.422558341	NA
chr4:77622813-77622942	25.55265658	-0.420138145	0.381215576	1.137629852	0.286153709	NA
chrX:102491964-102492116	22.34311235	-0.420165946	0.284173233	2.183942227	0.139456845	NA
chr6:63977858-63977959	20.8763389	-0.420205815	0.33761878	1.492852975	0.221774332	NA
chrX:99661358-99661497	17.03037105	-0.420214235	0.313194411	1.824958795	0.17672415	NA
chr11:3985605-3985750	20.22043736	-0.420227163	0.380503526	1.122621907	0.289354589	NA
chr2:52999181-52999271	21.82311985	-0.42024187	0.306342647	1.871231591	0.17133409	NA
chrX:46382207-46382363	16.90669015	-0.420249917	0.31411526	1.807080834	0.178858808	NA
chr4:117260595-117260800	17.47978954	-0.420259843	0.336347301	1.49872214	0.220868086	NA
chr2:92838515-92838598	11.83406141	-0.42026934	0.414284333	0.984428586	0.3211079	NA
chr2:130372323-130372449	16.73781618	-0.42029998	0.444475978	0.85248736	0.355849627	NA
chr5:91326215-91326359	17.97199022	-0.420324843	0.303660536	1.925677142	0.165232164	NA
chr3:143113952-143114087	20.68247109	-0.42034403	0.383155695	1.114057278	0.291201684	NA
chr6:29793281-29793372	14.23153995	-0.420383662	0.36413624	1.283354231	0.257276303	NA
chr11:54590909-54591054	19.13922543	-0.420395141	0.371413763	1.279416267	0.258007599	NA
chr5:52033443-52033528	13.48414496	-0.420411617	0.399896944	1.05269711	0.304886735	NA
chr6:6287690-6287870	23.03550991	-0.420419468	0.294924175	1.992483168	0.158081484	NA
chr4:134720591-134720707	14.74523962	-0.420422726	0.371565135	1.220098596	0.269341303	NA
chr5:76325953-76326038	15.24112873	-0.42046233	0.341716296	1.506595251	0.219659357	NA
chr13:17472245-17472535	23.92854657	-0.420507654	0.415410157	1.042814731	0.307167742	NA
chr6:94006978-94007097	20.60291614	-0.420522834	0.327829757	1.623148752	0.202653297	NA
chr8:96470159-96470318	24.74908826	-0.420536872	0.286654485	2.116549355	0.14571452	NA
chr3:52442823-52442906	16.52367382	-0.420546318	0.324708307	1.660894195	0.197482635	NA
chr19:55030983-55031118	16.18122139	-0.420546679	0.340733813	1.530958864	0.215968593	NA
chr18:52312484-52312652	22.00683476	-0.420560795	0.305432489	1.922446469	0.165587214	NA
chr11:91383806-91384015	16.95046497	-0.420570879	0.460907889	0.835064814	0.360812062	NA
chr5:118976607-118976721	14.41753281	-0.4205719	0.331978627	1.63766428	0.20064624	NA
chr6:31339565-31339765	18.5474853	-0.42057652	0.345455913	1.466474204	0.22590281	NA
chr7:79937898-79938086	17.38178202	-0.420624861	0.313481279	1.777185861	0.182495267	NA
chr1:6305208-6305381	20.66101747	-0.420632536	0.343886464	1.47146207	0.225115154	NA
chr8:23122021-23122104	24.59031619	-0.420635794	0.286946509	2.063239138	0.150889129	NA
chr17:87369770-87369957	16.46873446	-0.420639714	0.402507697	1.03660202	0.308613071	NA
chr19:46526768-46526946	22.14969826	-0.420639942	0.336401611	1.482448701	0.223391793	NA
chr5:115864746-115864882	22.13497343	-0.420646921	0.404512232	1.022872849	0.311838529	NA
chr4:131425392-131425570	9.68440729	-0.420670264	0.451329671	0.887093425	0.346266179	NA
chr11:119652528-119652635	18.59675322	-0.420675422	0.45483831	0.737153557	0.390574224	NA
chr16:64920394-64920493	21.1800717	-0.420676729	0.305090577	1.871096677	0.171349529	NA
chr9:57400858-57401082	24.30787318	-0.420702092	0.415375246	0.992528895	0.319125075	NA
chr1:135430590-135430705	25.24179681	-0.420724767	0.266750705	2.440617672	0.118229663	NA
chr17:36326256-36326385	11.59961414	-0.420743998	0.425521412	0.962719562	0.326502636	NA
chrX:20152229-20152328	15.7209218	-0.42074855	0.341590044	1.536745621	0.215102864	NA
chr8:63661296-63661411	18.31675256	-0.420750092	0.303569778	1.885489036	0.169711592	NA
chr17:81754960-81755078	21.86968654	-0.420751039	0.277360736	2.264919689	0.132333072	NA
chr4:98616278-98616446	21.06732229	-0.420771485	0.267755089	2.502850016	0.113640479	NA
chr3:34192579-34192675	12.24953029	-0.42077502	0.357070834	1.392053683	0.238058588	NA
chr16:52232401-52232484	17.18735604	-0.420784196	0.313295841	1.767683384	0.183669039	NA
chr15:38033595-38033756	21.29062477	-0.420795017	0.283605346	2.182251617	0.139610082	NA
chr12:51448777-51448868	22.08128731	-0.420805464	0.288330709	2.124665566	0.144944415	NA
chr10:97943428-97943572	24.26463895	-0.420844002	0.280161445	2.205568214	0.137513216	NA
chr10:31935963-31936045	18.30073927	-0.42084787	0.291360657	2.150625036	0.142511863	NA
chr3:63540421-63540642	18.45811879	-0.420881992	0.543376167	0.609863088	0.434839365	NA
chr9:118743824-118743913	19.12286751	-0.420896332	0.295915515	2.00266215	0.157023213	NA
chr5:48590604-48590687	15.49539682	-0.420913972	0.351420724	1.37885076	0.240297002	NA
chr4:65732026-65732148	14.82726026	-0.420919926	0.355756034	1.418124105	0.233712413	NA
chr16:79183540-79183668	19.86932741	-0.420933576	0.349181159	1.452797951	0.228079528	NA
chr18:43516193-43516330	21.15830085	-0.420938241	0.323127706	1.66537759	0.196878814	NA
chr14:9024613-9024716	13.79037612	-0.420940547	0.448588797	0.826975373	0.363148592	NA
chr15:34375501-34375616	25.82634074	-0.42095734	0.353576658	1.448031668	0.228844051	NA
chr6:99315531-99315638	15.79560915	-0.420992506	0.360268763	1.355028665	0.244400919	NA
chr13:84046295-84046433	14.91772746	-0.421043923	0.373508813	1.31310452	0.251833333	NA
chr8:39543408-39543522	17.1688161	-0.421046639	0.308334467	1.895496034	0.168583324	NA
chr1:121941801-121941901	17.87466332	-0.421069842	0.351821974	1.393377528	0.237835543	NA
chr10:4569221-4569312	12.4847079	-0.421079071	0.406363257	1.009552964	0.315009959	NA
chr14:57580173-57580264	14.40832623	-0.421085662	0.328006688	1.635372663	0.200961541	NA
chr1:189239666-189239885	26.16470959	-0.421129198	0.274803061	2.310116334	0.12853443	NA
chr12:30956316-30956460	20.45848337	-0.421137799	0.290745966	2.142163767	0.143299648	NA
chr11:121211637-121211726	12.58316907	-0.421153357	0.373006854	1.247345333	0.264060111	NA
chr15:44793761-44793913	21.13054937	-0.421169438	0.345971889	1.444838918	0.229357901	NA
chr10:6636496-6636597	19.93920183	-0.42118832	0.317714374	1.716479562	0.190146834	NA
chr2:64987742-64987877	14.55881046	-0.421195197	0.403624192	1.081545662	0.298352038	NA
chr13:15686690-15686781	13.14703549	-0.421236269	0.348434557	1.477319825	0.224194332	NA
chr8:63589251-63589373	15.65946144	-0.421244175	0.370179768	1.302022922	0.253844044	NA
chr5:133345616-133345714	12.5996752	-0.421250984	0.370053521	1.317760101	0.250994438	NA
chr11:60763990-60764154	24.87483012	-0.421255655	0.361871051	1.238706486	0.265720491	NA
chr7:46112709-46112881	16.02392173	-0.421286008	0.375655572	1.22952988	0.267498485	NA
chr4:15233179-15233285	10.19665154	-0.421298407	0.535220006	0.634281666	0.425789106	NA
chr1:51444270-51444370	14.45446958	-0.421298446	0.585471494	0.527322528	0.467734705	NA
chr2:148085821-148085952	12.31531581	-0.421306339	0.423698634	1.000686811	0.317144377	NA
chr3:67922662-67922758	15.43036042	-0.421316164	0.33388209	1.604073487	0.205326892	NA
chr1:14786656-14786771	11.10822533	-0.421317871	0.513907961	0.674355042	0.411537349	NA
chr5:120086649-120086734	8.321854064	-0.421400912	0.49452485	0.756346764	0.384474217	NA
chr1:60327125-60327233	16.38825508	-0.421405423	0.442813662	0.836095693	0.360515797	NA
chr2:161342829-161342927	12.95977816	-0.421408386	0.447166122	0.837374937	0.360148621	NA
chr8:8426515-8426623	13.77935195	-0.421432244	0.352104382	1.4522459	0.22816792	NA
chr10:105019071-105019167	15.4461393	-0.421439327	0.313174948	1.830930718	0.176017653	NA
chr1:102401503-102401644	19.18812798	-0.421451389	0.398306849	1.099421217	0.294393158	NA
chr6:91114787-91114921	21.71306841	-0.421456958	0.407703517	0.979758494	0.322258437	NA
chr9:29831735-29831858	15.19125884	-0.421463522	0.322889957	1.712444498	0.190668516	NA
chr7:81880877-81881054	19.33203513	-0.421498061	0.335801942	1.528370882	0.216357111	NA
chr17:7963959-7964105	21.55784873	-0.421508349	0.316113643	1.817578738	0.177601757	NA
chr11:102758702-102758795	18.42294517	-0.421513283	0.327816358	1.617665806	0.203417565	NA
chr1:179449049-179449151	22.53583571	-0.421555342	0.271354423	2.419466712	0.11983572	NA
chr2:26500641-26500760	15.82117074	-0.421576962	0.484004257	0.671983287	0.412360996	NA
chr17:30591553-30591642	15.1240292	-0.421603648	0.361179853	1.342877189	0.246527207	NA
chr16:5762683-5762810	11.18205282	-0.421615055	0.494549181	0.656323683	0.41786083	NA
chrX:10383163-10383268	22.29091351	-0.421633323	0.290120265	2.077724444	0.149462848	NA
chr2:165851058-165851200	17.41405987	-0.421650766	0.378731188	1.220635971	0.269235878	NA
chr8:63604034-63604116	16.73809408	-0.42165307	0.303783983	1.90181752	0.167875022	NA
chr9:27841494-27841629	16.28964405	-0.421662204	0.397725913	1.109197158	0.292256535	NA
chr14:85273005-85273277	25.55624334	-0.421664596	0.29695297	2.03588953	0.153624286	NA
chr10:110639453-110639556	22.51221745	-0.421665162	0.313282193	1.773131331	0.182995026	NA
chr7:113816627-113816738	14.04063953	-0.421684733	0.441366688	0.865384093	0.352236364	NA
chr6:64111617-64111777	22.57991654	-0.421691276	0.334738429	1.514015027	0.21852745	NA
chr8:127131030-127131127	18.8583093	-0.421719322	0.362727299	1.314488136	0.251583659	NA
chr19:37784095-37784264	14.94441894	-0.421720236	0.420091771	1.045502654	0.306545144	NA
chr2:70672721-70672804	12.72470912	-0.421732661	0.345015917	1.501325209	0.220467569	NA
chr8:91020845-91020980	16.12139737	-0.421740473	0.538263966	0.63552141	0.425337228	NA
chr7:113738383-113738584	19.96320965	-0.421774866	0.315400036	1.834362637	0.17561312	NA
chr18:39254956-39255043	13.03157232	-0.421777117	0.377221253	1.226227725	0.268141912	NA
chr8:24599499-24599588	12.1209409	-0.421780148	0.47834079	0.754545768	0.385040819	NA
chr7:18942746-18942833	18.24697383	-0.421810185	0.359049329	1.337566378	0.247463599	NA
chrX:76503442-76503583	17.84865952	-0.421815504	0.472105899	0.741933354	0.389042259	NA
chr6:12865606-12865800	24.50535763	-0.421861703	0.374659114	1.236798482	0.266088958	NA
chr4:12761448-12761689	23.25396039	-0.421862564	0.386821823	1.173638176	0.278654952	NA
chr5:139099717-139099897	23.62616023	-0.421890653	0.282137561	2.213022236	0.13685034	NA
chr12:111578464-111578646	18.71466483	-0.421902839	0.336050141	1.536967519	0.215069749	NA
chr4:104132902-104133008	24.7397502	-0.421925754	0.364055466	1.23882659	0.265697318	NA
chr3:105950615-105950723	17.8321585	-0.421932845	0.336170249	1.543311505	0.214125567	NA
chr13:48263916-48264051	16.63214615	-0.421951464	0.420035965	0.939012647	0.332531893	NA
chr17:83811967-83812068	15.49023709	-0.421958855	0.318700463	1.761824425	0.184397116	NA
chr7:3688637-3688760	22.83994653	-0.421967257	0.366707752	1.250939296	0.263373153	NA
chr11:72287664-72287746	13.31951949	-0.421994578	0.356270479	1.339513716	0.247119744	NA
chr10:12455633-12455716	16.05826733	-0.422001339	0.320942741	1.70533671	0.191591528	NA
chr13:45042688-45042807	11.49119997	-0.422064462	0.469398405	0.759109099	0.383607472	NA
chr18:12231999-12232094	15.50277925	-0.422084268	0.379952791	1.253580678	0.262869688	NA
chrX:36421096-36421229	21.95717554	-0.422091507	0.321256288	1.657371636	0.197958574	NA
chr1:192139296-192139488	26.00844305	-0.422129603	0.285310986	2.171224694	0.140614212	NA
chr8:103871101-103871367	20.28191564	-0.422130754	0.437872746	0.964405175	0.326079487	NA
chr4:68187470-68187690	21.38850954	-0.422150982	0.423025113	1.024915181	0.311355945	NA
chr12:26917810-26917977	26.09798123	-0.422151457	0.300181318	1.91274247	0.166658939	NA
chr13:46102664-46102799	24.82155956	-0.42215251	0.395501247	1.024354709	0.311488282	NA
chr8:94968339-94968511	20.64861569	-0.422161105	0.262415016	2.640671055	0.104159539	NA
chr2:159329495-159329586	8.604272199	-0.422176849	0.513584425	0.697547056	0.403609148	NA
chr9:34727732-34727866	18.64344253	-0.422204038	0.328594046	1.646521004	0.199433103	NA
chr9:70685325-70685447	14.12906198	-0.422215059	0.384163071	1.130794258	0.287605986	NA
chr10:20335998-20336081	24.48277652	-0.422216487	0.329950837	1.583906114	0.208198945	NA
chr8:63603640-63603766	18.18403359	-0.42222908	0.298741499	2.040091378	0.153200443	NA
chr17:3651339-3651553	22.65873318	-0.422245705	0.514265575	0.616421734	0.432380108	NA
chr16:39516797-39516895	16.16421216	-0.422249811	0.344339744	1.422960596	0.232916718	NA
chr5:102061962-102062163	24.7246229	-0.422251849	0.41659088	0.984797205	0.321017316	NA
chr8:10756434-10756604	21.25312266	-0.422253103	0.346369286	1.412823727	0.234588203	NA
chr16:6550922-6551005	10.06058771	-0.422258911	0.41353343	1.023470382	0.311697237	NA
chr7:133419657-133419852	18.53088054	-0.422273616	0.325718353	1.633177301	0.201264146	NA
chr5:22334377-22334556	21.43900813	-0.422288664	0.392455325	1.128188303	0.288162107	NA
chr1:167454130-167454262	25.09211437	-0.422294906	0.276432429	2.2920545	0.130037692	NA
chr2:121379575-121379674	13.4254846	-0.422314927	0.344666852	1.492433971	0.221839199	NA
chr5:48735265-48735349	14.96834454	-0.422338635	0.344791078	1.480207925	0.223741993	NA
chr16:59930078-59930260	16.36012004	-0.422366346	0.388531426	1.170762338	0.279244656	NA
chr18:55422670-55422827	18.10208975	-0.422386071	0.342284054	1.539524187	0.214688643	NA
chr9:113767239-113767331	14.77096229	-0.42242396	0.303688474	1.928605889	0.164911048	NA
chr8:47566502-47566683	24.40846235	-0.422428522	0.384795418	1.144366544	0.284731542	NA
chr6:16922169-16922299	18.85425072	-0.422444305	0.356816196	1.390397887	0.238337918	NA
chr5:42310550-42310673	17.92431357	-0.42249701	0.412941113	1.020524143	0.312394713	NA
chr16:34943776-34943885	16.58627674	-0.422517808	0.325371492	1.684234204	0.194362775	NA
chr5:9605711-9605835	22.65296281	-0.422519397	0.296546048	2.017827311	0.155461446	NA
chr18:4851749-4851831	11.82528259	-0.422525892	0.345837893	1.512346989	0.218781306	NA
chr16:5423126-5423333	24.44805746	-0.42252961	0.44617735	0.817912543	0.365791197	NA
chr19:24634521-24634654	19.29023481	-0.422533992	0.410306131	1.048746517	0.305795952	NA
chr5:7916473-7916575	13.17557741	-0.422595473	0.423192629	0.981533121	0.321820596	NA
chr1:38335677-38335774	18.22480071	-0.422601434	0.367023397	1.251477526	0.263270465	NA
chr6:114007972-114008130	25.18953454	-0.422605456	0.268140792	2.464119964	0.116472921	NA
chr19:20558915-20559099	20.83819447	-0.422632347	0.62453983	0.423455992	0.51521759	NA
chr3:157101910-157102012	19.48101448	-0.422633193	0.314549141	1.779061666	0.182264591	NA
chr17:93833495-93833582	14.93815214	-0.422633979	0.350515436	1.495200972	0.22141125	NA
chr15:80452080-80452294	21.51102497	-0.422683731	0.286204139	2.209446043	0.137167918	NA
chr1:21609807-21610032	24.31582223	-0.422735086	0.318675899	1.767790947	0.183655703	NA
chr9:79365282-79365382	15.97160752	-0.42273969	0.308904551	1.877748554	0.17059026	NA
chr10:121105322-121105412	20.4127142	-0.422742708	0.385742673	1.1953016	0.274262763	NA
chr3:87290659-87290867	21.07124206	-0.422746497	0.399078894	1.06533345	0.302001893	NA
chr9:47682252-47682475	21.8745787	-0.422752648	0.291041003	2.098923201	0.147402915	NA
chr2:77716551-77716647	21.43273004	-0.422759231	0.37433487	1.265325393	0.260645468	NA
chr1:82964530-82964746	22.69242277	-0.422803959	0.588259299	0.535582203	0.464269394	NA
chr3:83117147-83117240	19.09275715	-0.422825711	0.29089816	2.080635462	0.149178061	NA
chr9:105392442-105392553	11.91646735	-0.422829371	0.357009084	1.409379843	0.23515937	NA
chr18:44163726-44163945	23.66549924	-0.422852723	0.423965403	0.993132864	0.318977879	NA
chr7:26975580-26975706	18.47516461	-0.422853656	0.397811857	1.095268121	0.295306904	NA
chr9:71058539-71058676	20.56320831	-0.422859753	0.431245912	0.854372604	0.355318285	NA
chr13:69529728-69529939	25.58425313	-0.422861953	0.329482758	1.659406717	0.197683447	NA
chr3:56933532-56933694	7.684434794	-0.42286577	0.659021518	0.421529019	0.516175078	NA
chr15:37631702-37631797	11.04998897	-0.422877709	0.394090583	1.116519626	0.290669105	NA
chr8:46346842-46347062	20.44948323	-0.42289514	0.3697666	1.31883928	0.25080047	NA
chr9:37514710-37514805	14.23277697	-0.422929257	0.414903476	1.079637351	0.298778697	NA
chr2:49425306-49425414	16.35221086	-0.422970129	0.352994957	1.372230764	0.241428977	NA
chr14:25162375-25162601	24.8459974	-0.422970513	0.285786265	2.233589116	0.135039838	NA
chr14:98048959-98049094	14.28447802	-0.422998571	0.362740721	1.392683976	0.237952363	NA
chr1:156981464-156981585	19.48467116	-0.423010983	0.321302525	1.692186114	0.193313042	NA
chrX:22621556-22621714	20.61096798	-0.423011538	0.374986559	1.272979749	0.259208425	NA
chr11:87502282-87502393	21.7519049	-0.423014459	0.309168269	1.847586705	0.174064336	NA
chr7:126227269-126227422	16.73297199	-0.423015561	0.329034238	1.686881977	0.194012504	NA
chr8:127762777-127762913	19.09474934	-0.423015593	0.279464755	2.287591468	0.130412157	NA
chr17:30329957-30330092	17.15477247	-0.423049758	0.318898653	1.723540179	0.189237983	NA
chr12:85987780-85987882	14.32196196	-0.423065653	0.359406651	1.354779822	0.244444237	NA
chr8:122770075-122770204	14.30769245	-0.423066049	0.323566167	1.730354638	0.188365613	NA
chr11:5246730-5246896	18.16098011	-0.423071479	0.332450549	1.645254735	0.199606019	NA
chr12:113015745-113015887	16.40241732	-0.423103302	0.396894296	1.059653157	0.303294305	NA
chr3:123868488-123868647	15.76906901	-0.423110194	0.430199813	0.99999666	0.317311316	NA
chr18:84203019-84203175	18.37572989	-0.423114032	0.298066779	2.015052323	0.155745901	NA
chr7:141088126-141088220	14.62926285	-0.423127011	0.337761431	1.565438893	0.210870635	NA
chr8:120596836-120596919	9.783127707	-0.423128277	0.505522488	0.665871904	0.414494562	NA
chr2:57998236-57998364	22.40879767	-0.423139725	0.338422285	1.522327407	0.217267627	NA
chr3:57496570-57496661	12.62779149	-0.423145452	0.405063981	1.107039286	0.292726449	NA
chr5:150908454-150908611	22.53825634	-0.423145822	0.357536294	1.331777279	0.248489284	NA
chr11:63778074-63778179	15.38943402	-0.423151404	0.357165863	1.383556095	0.239496343	NA
chr8:73394033-73394149	14.52451347	-0.423157245	0.347835993	1.488386004	0.222467049	NA
chr18:66048320-66048506	22.06895378	-0.423221627	0.295980813	2.107527991	0.146575928	NA
chr15:21993390-21993504	19.18175455	-0.423235288	0.360723055	1.337769951	0.247427625	NA
chr19:30966249-30966403	19.62436378	-0.423242127	0.320495094	1.7289583	0.188543987	NA
chr15:3359928-3360064	11.88872671	-0.423246518	0.399000621	1.12130038	0.289638621	NA
chr19:17904369-17904534	11.57286604	-0.423293454	0.479292536	0.801624641	0.370608072	NA
chr9:120212562-120212693	13.98720006	-0.423296979	0.369703554	1.322104767	0.25021466	NA
chr11:74977902-74978066	15.06231041	-0.423348064	0.544875723	0.525560891	0.468479156	NA
chrX:13583790-13583916	17.37600238	-0.423349247	0.362721495	1.381817625	0.239791782	NA
chr14:26193433-26193551	14.30349739	-0.42338812	0.406251506	1.035980043	0.308758254	NA
chr15:48501752-48501876	15.62786781	-0.423390272	0.314111537	1.812644873	0.178191278	NA
chr19:32840279-32840366	16.17063266	-0.423398363	0.318299117	1.762832687	0.184271584	NA
chrX:150597842-150598016	18.36616331	-0.423417274	0.367641645	1.254457937	0.26270274	NA
chr14:71187112-71187219	17.16879226	-0.42344034	0.324082409	1.713945247	0.190474294	NA
chr10:13750513-13750630	12.63341775	-0.423441038	0.513778471	0.680255106	0.409498893	NA
chr13:99977351-99977445	25.68781355	-0.423451161	0.270822977	2.404746732	0.120967701	NA
chr2:154270087-154270279	25.80549348	-0.423451425	0.281727244	2.291181167	0.130110874	NA
chr3:66470879-66471016	23.03678703	-0.423468092	0.318593656	1.802370717	0.179426151	NA
chr2:166364384-166364516	15.77137498	-0.423510881	0.400450042	1.056210573	0.304081059	NA
chr1:137072792-137072980	17.25599378	-0.423516835	0.356738095	1.378383243	0.240376732	NA
chr17:54301878-54302000	17.82973073	-0.423550062	0.414702906	1.010438118	0.314797902	NA
chr5:138750161-138750282	25.5790852	-0.423593817	0.444350968	0.792045662	0.373482278	NA
chr4:75913571-75913665	16.32777567	-0.423604461	0.30233744	1.977475533	0.159656607	NA
chr10:106641896-106641987	14.04315273	-0.423612598	0.360037711	1.381438807	0.239856218	NA
chr5:124745635-124745767	14.4582976	-0.423625406	0.467710817	0.770141764	0.3801732	NA
chr2:161037290-161037485	25.18161543	-0.423673709	0.330808567	1.644610118	0.199694113	NA
chr1:42779832-42779925	15.05135172	-0.423689942	0.314628569	1.857427493	0.172921998	NA
chr1:137318170-137318288	15.951312	-0.423693913	0.354064944	1.429971886	0.231769027	NA
chrX:140128528-140128654	18.99970896	-0.423693949	0.323815688	1.69978968	0.192315485	NA
chr4:98516632-98516811	20.31048385	-0.423700648	0.357859031	1.448490857	0.228770262	NA
chr7:28787416-28787572	25.2336445	-0.423716228	0.525647597	0.54139283	0.461856065	NA
chr15:70229165-70229272	9.724482687	-0.423744284	0.611554965	0.492498572	0.482814861	NA
chr14:13181444-13181535	15.69586407	-0.423780371	0.379165946	1.257303667	0.262162087	NA
chr5:25500632-25500746	18.62781322	-0.423829524	0.319141954	1.765367513	0.183956426	NA
chr2:24782561-24782644	10.70756038	-0.423837103	0.417924818	1.026674511	0.310941011	NA
chr14:5488039-5488166	11.48261036	-0.423843604	0.357089132	1.403761341	0.236094813	NA
chr14:74217010-74217226	20.89083587	-0.423872493	0.462506227	0.871504479	0.350539142	NA
chr2:156060456-156060545	9.783076474	-0.423876992	0.416541632	1.027772428	0.310682435	NA
chr1:64293248-64293460	21.61034178	-0.423886911	0.300705506	1.989242564	0.158420098	NA
chr15:42211385-42211476	13.21831687	-0.423887606	0.393479085	1.165662014	0.280294376	NA
chr9:47498277-47498361	13.33580175	-0.423903772	0.364964828	1.323923059	0.249889196	NA
chr10:127232241-127232344	15.3955624	-0.423909463	0.354620563	1.405604873	0.235787382	NA
chr8:127832779-127832865	17.55805384	-0.423915158	0.335874213	1.543443999	0.2141059	NA
chr2:67482724-67482811	19.84520846	-0.423926136	0.309593228	1.825030507	0.176715647	NA
chr10:46382828-46382971	20.07032985	-0.423934158	0.341784511	1.472497758	0.224952017	NA
chr1:192172548-192172681	25.65361625	-0.423938395	0.280957918	2.272391191	0.131696567	NA
chr9:112993066-112993226	15.53389781	-0.42394057	0.416337155	1.001331415	0.316988559	NA
chr10:19943091-19943287	23.02929526	-0.423940676	0.307688712	1.909507325	0.167017996	NA
chr8:17150281-17150438	17.01561751	-0.423943533	0.328827181	1.632413609	0.201369537	NA
chr12:68308031-68308126	9.086428004	-0.423971147	0.463408683	0.862756399	0.352968481	NA
chr14:29945500-29945583	13.759902	-0.423973474	0.327279705	1.681151684	0.194771491	NA
chr18:83969566-83969720	16.4392945	-0.423979686	0.309183971	1.842620937	0.174644068	NA
chr5:103417133-103417274	14.87733092	-0.4239901	0.335753611	1.598439202	0.206124539	NA
chr13:116827549-116827729	23.11860453	-0.424014369	0.299167142	1.952256324	0.162343918	NA
chr4:4636456-4636560	14.9120315	-0.42403655	0.324854961	1.712856131	0.190615221	NA
chr8:49504500-49504591	15.10114582	-0.424041637	0.320223596	1.743123975	0.186743485	NA
chr5:125913048-125913235	20.80873313	-0.424042201	0.369499016	1.358492973	0.243798833	NA
chrX:47764418-47764505	14.9234158	-0.424053992	0.365729024	1.31678822	0.251169279	NA
chr11:79569708-79569790	24.4224193	-0.424067736	0.294720116	2.091487722	0.148121765	NA
chr12:51442235-51442330	14.66273289	-0.424081589	0.342560927	1.542967961	0.21417657	NA
chr5:22493033-22493120	22.815027	-0.424096836	0.355769014	1.325402349	0.249624795	NA
chr3:73277238-73277334	13.96241948	-0.424097776	0.36797402	1.294965725	0.255134843	NA
chr7:132564843-132565079	21.3709422	-0.424103046	0.322545027	1.686629966	0.19404581	NA
chr5:117873274-117873363	12.66876596	-0.424107439	0.395817644	1.0892331	0.296641191	NA
chr1:89268200-89268340	13.60325884	-0.424110001	0.36287742	1.356901381	0.244075222	NA
chr14:81181544-81181673	18.31425111	-0.424117915	0.342828071	1.543877383	0.214041586	NA
chr16:30970991-30971082	12.22808305	-0.424123531	0.340143972	1.60158948	0.205678104	NA
chr13:93452240-93452342	24.39604318	-0.424140052	0.312760937	1.800931846	0.17959988	NA
chr9:79672514-79672637	18.81462485	-0.424170161	0.294651854	2.057012081	0.151506998	NA
chr19:46959080-46959162	17.02950532	-0.424173663	0.355320622	1.438218057	0.230427915	NA
chr1:181715900-181716043	15.1503228	-0.424184788	0.392661287	1.197287986	0.273864397	NA
chr15:30834070-30834182	13.17683135	-0.424196837	0.339920524	1.600668926	0.20580844	NA
chr15:25237941-25238050	13.45539748	-0.424200311	0.349340522	1.491337708	0.222009023	NA
chr5:14288989-14289097	11.91070171	-0.424200659	0.452533687	0.888810152	0.345799949	NA
chr6:74055216-74055367	19.90272319	-0.424207675	0.344137071	1.499998648	0.22067157	NA
chr1:96129062-96129169	7.231784615	-0.424222391	0.575382371	0.546029098	0.459944757	NA
chrX:83767458-83767710	23.17494123	-0.42424458	0.384616333	1.209555415	0.271420189	NA
chrX:152211394-152211576	21.28702903	-0.424261847	0.421669343	0.932630248	0.334180388	NA
chr5:106151389-106151501	20.93269574	-0.424263038	0.348215258	1.380966281	0.239936623	NA
chr9:77888117-77888328	23.4917731	-0.424280338	0.275573714	2.34731729	0.125498816	NA
chr7:64564915-64565125	25.84727179	-0.424287125	0.313662222	1.813633477	0.178072974	NA
chr12:40829186-40829306	22.97316951	-0.42428901	0.256203956	2.727959702	0.098605181	NA
chr8:101480797-101480910	11.96322929	-0.424295815	0.581541706	0.549735923	0.458425616	NA
chr10:40574725-40574919	22.91239212	-0.42433041	0.281544193	2.271059413	0.131809772	NA
chr1:91533124-91533270	15.89893071	-0.424333325	0.328118069	1.685825933	0.194152118	NA
chr10:101773217-101773439	23.4486844	-0.424341634	0.27981733	2.32037219	0.127689471	NA
chr19:12437299-12437480	18.93692405	-0.424355462	0.349387916	1.442077005	0.229803531	NA
chr2:96312321-96312494	23.25010506	-0.424360513	0.288440866	2.115508462	0.145813618	NA
chr1:178807477-178807592	14.50903115	-0.42436334	0.346550794	1.456320149	0.227516532	NA
chr9:27986995-27987146	14.63673094	-0.424373785	0.363592169	1.363690499	0.242898909	NA
chr12:100436310-100436454	23.39102883	-0.424379068	0.287049569	2.20324696	0.137720376	NA
chr9:88010021-88010203	20.84013759	-0.424380983	0.368179779	1.365873564	0.24252213	NA
chrX:120818881-120819076	13.04837352	-0.424382634	0.4868394	0.781443348	0.376700076	NA
chr17:87728348-87728499	13.52252383	-0.424390601	0.351815345	1.450480794	0.228450821	NA
chr4:33360306-33360407	14.98236642	-0.42439146	0.340373259	1.538341743	0.214864802	NA
chr13:41366766-41366882	19.89432904	-0.424398077	0.294647587	2.093207666	0.147955132	NA
chr2:7295432-7295583	20.12563487	-0.424403051	0.321742481	1.726131898	0.188905645	NA
chr14:77882565-77882667	25.34085518	-0.4244079	0.250082764	2.876369162	0.089888495	NA
chr2:171778050-171778144	15.8179667	-0.424416032	0.384356796	1.236624239	0.266122639	NA
chr8:37870881-37871070	22.27647137	-0.424416845	0.32997048	1.594258105	0.206718823	NA
chr6:138653702-138653784	16.39311674	-0.424426425	0.313191551	1.820201178	0.177289332	NA
chr16:21483511-21483645	17.38627009	-0.424428063	0.372955349	1.242727945	0.264945959	NA
chr15:98521435-98521536	11.04404273	-0.424451943	0.374239766	1.269068863	0.259941433	NA
chr12:83811850-83811990	24.98521228	-0.424456622	0.304684274	1.906103116	0.167396774	NA
chr17:28213379-28213462	21.47319784	-0.424488953	0.602031373	0.391073883	0.531735463	NA
chr8:112291540-112291638	22.80027934	-0.424494661	0.282971781	2.241662474	0.134336479	NA
chr7:126788302-126788401	12.52722773	-0.424497125	0.406046287	1.123139127	0.289243521	NA
chr1:118943039-118943130	18.4710628	-0.424498404	0.30274441	1.985987191	0.158761087	NA
chr17:5726340-5726595	21.0908994	-0.424507142	0.30655745	1.889209454	0.169291114	NA
chr1:174589232-174589346	16.0382795	-0.424512336	0.327926966	1.66160312	0.197387013	NA
chr7:29132257-29132375	12.95920481	-0.424520762	0.350673489	1.488056157	0.222518303	NA
chr8:3312474-3312653	23.68602814	-0.424537002	0.302473867	1.885546537	0.169705084	NA
chr4:46476705-46476887	19.5328149	-0.424552506	0.32512268	1.639633951	0.200375699	NA
chr18:66471688-66471834	14.52455102	-0.424554757	0.517059981	0.683861403	0.408260227	NA
chr18:16629219-16629459	16.88613211	-0.424561471	0.458129314	0.875486076	0.349440995	NA
chr7:26827714-26827845	24.07672347	-0.424575269	0.321094132	1.738936998	0.187273572	NA
chr18:40426133-40426242	22.00613516	-0.424575508	0.291318135	2.06082264	0.151128563	NA
chr2:5899371-5899465	20.20135318	-0.424579471	0.279835941	2.359310835	0.124537196	NA
chrX:11394906-11395143	24.94505385	-0.424590479	0.293493866	2.071567671	0.150067198	NA
chr19:45379739-45379902	19.0122201	-0.424590575	0.368954519	1.263678657	0.260955918	NA
chr2:33759523-33759639	18.33642421	-0.424592238	0.349893171	1.453192211	0.228016425	NA
chr7:56887250-56887390	13.28456797	-0.424619146	0.386494812	1.150278861	0.283490782	NA
chr19:60360115-60360211	11.22541138	-0.424626074	0.379249754	1.263319183	0.261023748	NA
chr6:127499054-127499263	25.2737231	-0.424638454	0.300223434	2.014231661	0.155830138	NA
chr9:47634110-47634254	15.54229016	-0.424640637	0.392907638	1.0814387	0.298375932	NA
chr6:35975585-35975689	17.13999283	-0.424649803	0.287177984	2.18238366	0.139598106	NA
chr2:66276162-66276273	18.08602462	-0.424653546	0.355739207	1.440293242	0.230091893	NA
chr10:115625272-115625357	10.71682464	-0.42465647	0.454534178	0.898316487	0.343233524	NA
chr5:105974398-105974493	14.54196132	-0.424675951	0.3965474	1.148702628	0.2838209	NA
chr11:14584640-14584849	24.51208877	-0.424683265	0.276194823	2.339783732	0.126107061	NA
chr11:67128163-67128412	24.01270412	-0.424702665	0.301101734	2.003193913	0.156968149	NA
chr15:30672087-30672235	18.07304065	-0.424743293	0.362358878	1.326471349	0.24943394	NA
chr18:39893201-39893294	16.64798141	-0.424749381	0.298270145	2.053651065	0.151841678	NA
chr12:4384050-4384335	24.65760476	-0.424759279	0.260329964	2.649216841	0.103600925	NA
chr12:109559392-109559494	25.01021188	-0.424759577	0.340019112	1.506524342	0.219670208	NA
chr13:54216193-54216337	24.59669344	-0.424789829	0.47707599	0.661506392	0.416028634	NA
chr2:32707568-32707693	19.22395199	-0.424812392	0.294942672	2.142481556	0.143269972	NA
chr16:57847987-57848160	17.91395356	-0.424818509	0.48866526	0.769483297	0.380376946	NA
chr7:144181937-144182020	11.60764175	-0.424825069	0.369562361	1.309965438	0.252400913	NA
chr1:80193851-80193956	22.08398719	-0.424849242	0.270482494	2.444752455	0.117918486	NA
chr16:52078200-52078404	21.28491584	-0.424857073	0.278166801	2.318616952	0.127833641	NA
chr7:56816936-56817041	14.09917426	-0.424865347	0.337650341	1.586166559	0.207874682	NA
chr1:154112978-154113150	23.60539943	-0.424885071	0.328723341	1.567825467	0.21052309	NA
chr15:95292875-95293027	21.2135486	-0.424918875	0.332114957	1.648701243	0.199135791	NA
chr18:38298664-38298767	10.77510018	-0.424936309	0.469370643	0.83501848	0.360825386	NA
chr4:72717942-72718112	16.34983738	-0.424941542	0.370645846	1.348814713	0.245485437	NA
chr11:80852608-80852719	15.74384382	-0.424942446	0.313114555	1.81733708	0.177630579	NA
chr5:106699783-106699953	22.89406721	-0.424950547	0.398266326	1.165761109	0.280273934	NA
chr4:81339943-81340047	16.15058779	-0.424953853	0.342536677	1.564898383	0.210949442	NA
chr1:3371301-3371432	19.33155546	-0.424965447	0.310383868	1.813491673	0.178089938	NA
chr19:38474606-38474883	23.80659383	-0.425014423	0.278846995	2.331108542	0.126811542	NA
chr18:30835051-30835138	18.08520081	-0.425022821	0.390201681	1.13824575	0.286023315	NA
chr6:23696074-23696250	19.69249102	-0.425024898	0.330888169	1.668915487	0.196403859	NA
chr4:131612713-131612893	21.61977827	-0.425028506	0.340423334	1.507378781	0.219539497	NA
chr14:100306885-100306980	13.52542531	-0.425030468	0.369664505	1.331762566	0.248491897	NA
chr4:149827895-149828049	13.99857957	-0.425046409	0.384977005	1.176065927	0.278158352	NA
chr4:46483949-46484112	26.14581681	-0.425056236	0.262945913	2.559293345	0.109647585	NA
chr16:29537796-29537979	16.60745577	-0.425079084	0.30968677	1.893405321	0.168818335	NA
chr5:103190347-103190457	14.9359079	-0.425094366	0.383359102	1.209538264	0.271423587	NA
chr15:98679184-98679267	12.26913954	-0.425098931	0.370804644	1.313855639	0.251697756	NA
chr18:53828685-53828792	17.05258106	-0.425098963	0.315765112	1.829294296	0.176210923	NA
chr4:87102509-87102591	24.25024032	-0.425102219	0.305165869	1.877817588	0.170582401	NA
chr10:7703024-7703136	18.01889246	-0.42511698	0.343886465	1.509054905	0.219283356	NA
chr14:62186330-62186444	21.92170595	-0.425133408	0.318597968	1.764492415	0.184065157	NA
chr18:34962080-34962219	23.07083221	-0.425156952	0.422798874	0.920922393	0.337232898	NA
chr8:51273475-51273570	14.8046555	-0.425161794	0.353488834	1.456368223	0.22750886	NA
chr5:128867347-128867514	22.62981505	-0.425166359	0.394313432	1.099491584	0.294377707	NA
chr2:165583155-165583409	24.95586617	-0.425177937	0.511700303	0.598887519	0.439002803	NA
chr4:4732016-4732103	15.39378501	-0.425181991	0.389034651	1.175409657	0.278292483	NA
chr15:69402547-69402733	22.0424027	-0.425191968	0.264213002	2.584289141	0.107928853	NA
chr13:5823933-5824060	10.73925148	-0.425224667	0.516890781	0.685358171	0.407747741	NA
chr7:91020694-91020793	16.36947578	-0.425224912	0.349969954	1.428647656	0.231985268	NA
chr1:69747837-69748010	20.78133212	-0.425231604	0.407432836	1.107954711	0.292526981	NA
chr9:12113528-12113800	22.11160241	-0.425233823	0.384169704	1.227460665	0.267901447	NA
chr11:63925329-63925487	19.20854386	-0.425241396	0.376267855	1.275951584	0.258653129	NA
chr12:85977627-85977776	23.96997198	-0.42527034	0.320833987	1.662677372	0.197242218	NA
chr15:30485656-30485748	8.665028949	-0.425272938	0.418696473	1.027677281	0.310704833	NA
chr5:91088271-91088485	23.6214134	-0.425310995	0.286078301	2.232249012	0.135156988	NA
chr10:51765771-51765892	13.87628212	-0.425337568	0.391087858	1.211916072	0.27095298	NA
chr13:96176140-96176351	24.83340549	-0.425346331	0.367772387	1.302323435	0.253789257	NA
chr13:57812126-57812286	11.91298793	-0.42535881	0.439603072	0.947669606	0.330313189	NA
chr13:54966391-54966604	25.8519818	-0.425367373	0.35245591	1.378690841	0.240324271	NA
chr2:6885489-6885583	24.78547607	-0.425368164	0.328475199	1.626720571	0.20215724	NA
chr10:69391447-69391555	18.09975021	-0.425391753	0.374588857	1.311846112	0.252060679	NA
chr3:150989626-150989713	12.53843359	-0.425411673	0.357127613	1.419706064	0.23345179	NA
chr5:137198685-137198815	13.26102059	-0.425428121	0.44922925	0.853609444	0.355533245	NA
chr16:6845470-6845553	10.18338686	-0.425435484	0.432682322	0.923303028	0.336609197	NA
chr12:47461120-47461244	15.41345808	-0.425450511	0.455828668	0.859542188	0.353866839	NA
chr2:140394946-140395035	17.86269803	-0.425451494	0.312469757	1.819351908	0.17739044	NA
chr7:91143273-91143356	10.88049298	-0.425484785	0.371283941	1.317999384	0.250951415	NA
chr8:47838569-47838651	24.21456567	-0.425494087	0.403801318	1.011360157	0.314577208	NA
chr3:57698693-57698792	20.91914117	-0.425508514	0.318107922	1.786478102	0.181355861	NA
chr15:95290090-95290220	17.57138838	-0.425508597	0.321598069	1.720466479	0.18963301	NA
chr3:25114462-25114577	22.35681785	-0.425516417	0.284338071	2.187954345	0.139093941	NA
chr10:114415997-114416158	19.67928493	-0.425572793	0.342615354	1.526816048	0.216590929	NA
chr4:15652719-15652820	13.9655097	-0.425584303	0.402430035	1.130324284	0.287706179	NA
chr6:148292586-148292733	24.56259166	-0.425592891	0.314343731	1.860188192	0.172603082	NA
chr15:21539478-21539673	25.14998891	-0.425606283	0.308740008	1.908882956	0.167087395	NA
chr4:155269440-155269575	22.25986418	-0.425607239	0.349521259	1.444153832	0.229468341	NA
chr14:28109268-28109512	21.90620467	-0.4256151	0.381787576	1.278651112	0.258149989	NA
chrX:158570447-158570599	22.9165124	-0.425633261	0.338284237	1.484617322	0.223053494	NA
chr4:131508226-131508338	14.42359651	-0.425639967	0.357793922	1.411947061	0.234733439	NA
chr10:90419300-90419383	21.48314116	-0.425664088	0.30929576	1.904492939	0.167576277	NA
chr3:63330376-63330663	24.53179233	-0.425678779	0.377669095	1.298934874	0.254407873	NA
chr3:101859123-101859205	13.97999541	-0.425691963	0.485489546	0.694189438	0.404743043	NA
chr13:20250754-20250864	21.37079366	-0.425697194	0.336687356	1.580446649	0.208696369	NA
chr3:117168823-117169072	19.52792252	-0.425709002	0.390020347	1.173381928	0.278707433	NA
chr1:182883973-182884101	13.59999867	-0.425717857	0.332922366	1.655402442	0.198225222	NA
chr4:66836660-66836756	17.77402416	-0.425718792	0.362770247	1.432083245	0.231424752	NA
chr19:4829207-4829289	7.489949376	-0.425742287	0.498663516	0.71491825	0.397815891	NA
chr6:119014210-119014402	24.05398536	-0.425744385	0.270644741	2.467592902	0.116215781	NA
chr4:122802801-122802951	19.41612886	-0.425745051	0.411024949	1.046822338	0.306240068	NA
chr18:39297355-39297521	21.16650271	-0.425766338	0.283991872	2.236462134	0.134789067	NA
chr16:94186346-94186526	23.22206459	-0.425779297	0.305838163	1.929905491	0.164768785	NA
chr3:128508361-128508504	17.39669033	-0.42579103	0.392894161	1.193441947	0.274636373	NA
chr9:16104227-16104441	24.746197	-0.425816152	0.254617558	2.80440337	0.09400581	NA
chr1:106876982-106877176	22.85171151	-0.42582613	0.402427017	1.099195897	0.294442639	NA
chr14:97324238-97324379	17.54239243	-0.425852777	0.319261787	1.766322967	0.183837796	NA
chr2:166368150-166368316	21.28246647	-0.425858573	0.430539452	0.914203047	0.339001681	NA
chr19:54403510-54403698	17.75056401	-0.425860741	0.561500512	0.580505026	0.446114435	NA
chr13:23413096-23413229	10.96426731	-0.425882661	0.654523493	0.41134074	0.521289782	NA
chr17:81718777-81718894	19.24004476	-0.425891129	0.31768017	1.740396078	0.187088649	NA
chr12:71762516-71762614	15.31614554	-0.425902629	0.361112296	1.412330249	0.234669944	NA
chr10:90293864-90293958	18.06623265	-0.425911713	0.330033144	1.611704691	0.204252341	NA
chr5:119528066-119528238	20.80374574	-0.425912631	0.339390365	1.591452763	0.207118697	NA
chr15:20863290-20863464	21.25410736	-0.425929388	0.30139064	1.947821434	0.162821806	NA
chr5:42673127-42673339	25.86827287	-0.425942309	0.312074342	1.837084973	0.175292991	NA
chr7:44288499-44288582	17.01449668	-0.425971523	0.488437094	0.696754454	0.403876398	NA
chr10:50706933-50707040	13.7020464	-0.425972651	0.363930665	1.406858418	0.235578615	NA
chr3:146993536-146993762	18.7643311	-0.426009273	0.304339356	1.981963491	0.15918371	NA
chr2:158257880-158258001	20.2336895	-0.42601806	0.311845675	1.79049785	0.180865517	NA
chr4:120637708-120637802	10.92359475	-0.426024594	0.368814386	1.320156187	0.250564022	NA
chr15:102624139-102624253	19.26408192	-0.42604749	0.372590552	1.250442666	0.263467947	NA
chrX:8745083-8745181	14.6623597	-0.426048554	0.388688938	1.186059547	0.276125836	NA
chr3:156758419-156758526	16.65078371	-0.426052474	0.31482636	1.831298074	0.1759743	NA
chr8:91190443-91190586	21.19012586	-0.426057318	0.331670718	1.608844778	0.204654267	NA
chr10:99759928-99760080	24.64949123	-0.426057839	0.326904389	1.663417026	0.197142595	NA
chr10:43303715-43303829	12.07937214	-0.426070438	0.366948938	1.375019887	0.240951267	NA
chr5:149968652-149968800	17.02454524	-0.426070821	0.378719028	1.196583149	0.274005668	NA
chr9:73777029-73777117	12.58777794	-0.426079424	0.488388979	0.685226811	0.40779268	NA
chr8:91623555-91623640	20.30600103	-0.426101233	0.289230178	2.164463578	0.1412339	NA
chr10:97662221-97662345	19.82830382	-0.42614523	0.289523975	2.190050001	0.138904806	NA
chr12:106837869-106837953	10.86490566	-0.42618684	0.374181184	1.308193071	0.25272207	NA
chr4:140392777-140392934	19.54093997	-0.42619051	0.4638376	0.747039704	0.3874151	NA
chr3:84314022-84314180	25.54551525	-0.426199648	0.270458792	2.522144738	0.112257811	NA
chr15:100219170-100219291	14.07386497	-0.426207963	0.389819572	1.180649338	0.277223843	NA
chr11:97836037-97836160	9.819093879	-0.426209164	0.42863733	0.971624593	0.324275344	NA
chr14:85825578-85825718	20.99830233	-0.426215702	0.322332075	1.712894073	0.190610309	NA
chr11:54875455-54875579	20.9867843	-0.426219607	0.260698161	2.698586183	0.100437276	NA
chr11:76057322-76057405	11.43253908	-0.426257606	0.42986936	0.969304886	0.3248536	NA
chr2:25399981-25400186	22.50551586	-0.426266553	0.298694399	1.997252076	0.157584672	NA
chr10:11436513-11436668	16.60441543	-0.426297709	0.518987546	0.67583902	0.411023236	NA
chr9:49796940-49797044	14.81159396	-0.426331535	0.326053301	1.704052465	0.191758855	NA
chr8:87412261-87412343	11.64574014	-0.426334447	0.362286014	1.369138563	0.241959946	NA
chr8:14474470-14474607	17.3244172	-0.426348963	0.391004119	1.110331236	0.292009956	NA
chr1:56694442-56694535	12.91714763	-0.426383741	0.350326665	1.518348683	0.217869558	NA
chr13:120162531-120162624	16.44331999	-0.426386316	0.292390587	2.133028631	0.14415568	NA
chr5:131576904-131577021	11.55627329	-0.42639799	0.410870116	1.039794878	0.307869183	NA
chr5:117868265-117868434	21.23438873	-0.426400302	0.450185517	0.764263369	0.381997597	NA
chr5:100556484-100556644	19.86633364	-0.426408912	0.300144852	1.986561341	0.158700886	NA
chr5:8376994-8377109	19.67097318	-0.426411541	0.303680823	1.958787348	0.161643069	NA
chr10:108785375-108785506	16.44452246	-0.426414075	0.334759446	1.55844471	0.21189309	NA
chr1:63948468-63948606	25.88192002	-0.426417886	0.366736726	1.253739706	0.262839414	NA
chr8:110551974-110552061	14.00544893	-0.426423371	0.316475349	1.840261426	0.17492031	NA
chr1:154409974-154410068	24.06740173	-0.426428701	0.405556288	0.978949949	0.322458184	NA
chr10:7714349-7714481	16.60997346	-0.426438793	0.348967902	1.468746494	0.225543573	NA
chr1:165449869-165449957	13.51999688	-0.426452849	0.418713264	1.064172115	0.302265548	NA
chr16:61854359-61854533	21.18808752	-0.426457454	0.338891559	1.598082695	0.206175132	NA
chr11:76880147-76880238	11.48296693	-0.426457826	0.400784943	1.115314025	0.290929708	NA
chr1:12390301-12390527	23.76726327	-0.426461745	0.395885581	1.140173904	0.285615584	NA
chr9:34589378-34589530	21.53411925	-0.426470988	0.324812191	1.68117715	0.19476811	NA
chr16:4797102-4797226	25.88092342	-0.426474569	0.374429794	1.254716535	0.262653553	NA
chr6:36407293-36407408	17.22642273	-0.426484528	0.29830037	2.065908966	0.150625094	NA
chr12:3656175-3656275	15.32681081	-0.426487228	0.404346397	1.062095416	0.302737755	NA
chr18:84042004-84042160	23.40298816	-0.426510712	0.314193424	1.855221538	0.173177318	NA
chr18:68029927-68030160	22.92073533	-0.42655473	0.327496868	1.711249213	0.190823372	NA
chr4:98498681-98498849	23.58934431	-0.426571331	0.286975101	2.180620838	0.139758075	NA
chr2:165916502-165916598	20.61174089	-0.426582763	0.348302974	1.466786124	0.225853456	NA
chr9:115118008-115118120	16.876889	-0.426583444	0.33848235	1.600083213	0.205891419	NA
chr13:54450150-54450243	12.35240808	-0.426586489	0.419046078	1.039524855	0.307932004	NA
chr6:47503542-47503635	19.07606903	-0.42658804	0.327043069	1.745082208	0.186496164	NA
chr9:54624059-54624201	18.48023546	-0.426611394	0.325652021	1.700988247	0.192158787	NA
chr18:42279557-42279664	17.36517598	-0.426625146	0.33134553	1.674260299	0.195688873	NA
chrX:166843668-166843768	20.95528858	-0.426645435	0.298883624	1.988857616	0.158460377	NA
chr15:41813037-41813198	20.30624967	-0.426668554	0.300744018	2.044859367	0.152721097	NA
chr9:60794983-60795067	12.95928618	-0.42666861	0.347971954	1.529864963	0.216132713	NA
chr7:55756107-55756227	14.21868427	-0.426710656	0.362798642	1.368231298	0.242116004	NA
chr12:110086746-110086834	15.27965527	-0.42673048	0.37976887	1.294448329	0.255229796	NA
chr11:68547318-68547477	20.56161134	-0.426732179	0.514684543	0.590344603	0.442285894	NA
chr4:155270230-155270363	18.57354837	-0.426739981	0.371868311	1.262546627	0.261169599	NA
chr11:100381910-100381992	11.4506507	-0.426741109	0.433482221	0.918646583	0.337830586	NA
chr16:31085662-31085958	22.87638016	-0.426744621	0.389073526	1.157498004	0.281985037	NA
chr9:75484270-75484377	16.37620957	-0.426749357	0.355793597	1.451717047	0.228252637	NA
chr8:39879394-39879526	15.26694392	-0.426754048	0.332073624	1.666650988	0.196707708	NA
chr6:146150401-146150523	16.43148939	-0.426756305	0.361662369	1.404162897	0.236027808	NA
chr17:50683403-50683500	9.401920523	-0.426779601	0.408183489	1.078412216	0.299053026	NA
chr2:40677308-40677467	23.50767709	-0.426784384	0.367058154	1.270895475	0.259598757	NA
chr2:10135273-10135448	14.53872168	-0.426816587	0.467653375	0.844045355	0.358242355	NA
chr8:17035988-17036071	8.82936682	-0.426820839	0.535846773	0.593387547	0.441112157	NA
chr18:78297512-78297634	18.17905752	-0.426850949	0.3236907	1.688531387	0.193794678	NA
chr18:13903000-13903183	19.62752824	-0.42685545	0.294962051	2.07972967	0.14926661	NA
chr2:65487378-65487478	22.31550574	-0.426857299	0.304792141	1.909805707	0.166984843	NA
chr18:31997254-31997341	18.50361076	-0.426887164	0.311725381	1.836577933	0.175352565	NA
chr9:52041304-52041387	12.98559833	-0.42689412	0.3410302	1.574199098	0.209598249	NA
chr17:90586338-90586532	20.35893088	-0.4269021	0.279945947	2.3389486	0.126174689	NA
chr5:28852239-28852363	13.2772281	-0.426906231	0.467483952	0.850521538	0.356404839	NA
chr15:80414365-80414465	19.45753623	-0.426906309	0.336407586	1.560902158	0.211533176	NA
chr17:33868980-33869182	24.13590411	-0.426906486	0.311840654	1.885887758	0.169666472	NA
chr16:95592224-95592359	12.12055751	-0.426936376	0.383559622	1.188166737	0.275699659	NA
chr2:71960444-71960574	20.02089531	-0.426938029	0.315502489	1.847382134	0.174088175	NA
chr19:35260634-35260748	12.99401258	-0.426951518	0.404974663	1.125530151	0.288730778	NA
chr2:95135330-95135527	25.09571534	-0.426981863	0.275446051	2.3684671	0.123808571	NA
chr2:60369230-60369372	18.12480528	-0.426985992	0.326691806	1.696928546	0.192690147	NA
chr13:70019927-70020060	15.10999865	-0.427002382	0.463234661	0.822387039	0.364483175	NA
chr14:28874919-28875019	11.88979301	-0.427019732	0.501284509	0.681565321	0.409048232	NA
chr15:36015986-36016137	25.3971595	-0.427021535	0.290484424	2.198292922	0.138163669	NA
chr14:124718196-124718451	25.35025271	-0.427053497	0.290353476	2.12296147	0.145105727	NA
chr6:22037079-22037249	13.96353566	-0.427056359	0.53880934	0.642995673	0.422628098	NA
chr7:99502645-99502744	15.83717197	-0.427093877	0.358592532	1.404544362	0.235964176	NA
chr4:102317864-102317947	11.25533719	-0.42710901	0.381610918	1.235243295	0.26638976	NA
chr18:87910175-87910313	14.10929432	-0.427133605	0.438227742	0.952813181	0.329004259	NA
chr4:141356548-141356651	15.441031	-0.427137202	0.421992053	0.961106966	0.326908136	NA
chr2:65363291-65363416	18.84261856	-0.427152228	0.305453514	1.927762206	0.165003479	NA
chr17:3319730-3319845	13.03430241	-0.427166545	0.391196355	1.162998402	0.280844565	NA
chr2:7536549-7536633	18.08209464	-0.427176622	0.29670174	2.05896603	0.151312813	NA
chr1:151186546-151186641	16.48633718	-0.427177359	0.330696659	1.682763381	0.194557669	NA
chr11:106539781-106539951	19.78373152	-0.427188836	0.381328027	1.227088454	0.267974013	NA
chr7:98256517-98256614	14.78774879	-0.427206227	0.308365913	1.912008268	0.166740348	NA
chrX:162661341-162661489	20.17938726	-0.427207927	0.426412992	1.040042928	0.307811488	NA
chr9:34921723-34921826	15.70376585	-0.427213377	0.332486943	1.621306939	0.20290965	NA
chr1:175305813-175306019	23.80028123	-0.427213658	0.274107842	2.446011827	0.117823888	NA
chr2:26997111-26997255	22.66000713	-0.427234126	0.346549715	1.533581737	0.215575685	NA
chr11:51880767-51880858	8.32185737	-0.427238392	0.482053503	0.741372403	0.389221603	NA
chr13:55966758-55966883	17.19633465	-0.427254896	0.397751254	1.056614638	0.30398858	NA
chr16:3802559-3802641	14.99138994	-0.427288112	0.44522328	0.819108389	0.365440981	NA
chr8:88138664-88138746	13.85454817	-0.427290557	0.425403539	0.96581668	0.325725707	NA
chr14:58625314-58625516	22.63626129	-0.427336554	0.354110344	1.471647885	0.225085874	NA
chr2:91180253-91180462	25.00867637	-0.427343442	0.386579241	1.164593019	0.280515021	NA
chr9:15986122-15986249	19.83422695	-0.427352773	0.292520625	2.131910493	0.144260853	NA
chr8:6192756-6192882	14.55645867	-0.427352842	0.408934173	1.111192123	0.291822954	NA
chr5:128442394-128442547	17.07306005	-0.427374205	0.347231426	1.558074482	0.211947376	NA
chr6:77624495-77624619	15.74640731	-0.427385343	0.343651733	1.567663943	0.21054659	NA
chr9:66911102-66911227	18.9772012	-0.427407531	0.410007384	1.016582709	0.313330974	NA
chr2:164864756-164864844	10.5808017	-0.427408647	0.40045033	1.10546839	0.293069146	NA
chr9:20820932-20821068	16.17883913	-0.427415007	0.365170329	1.382244628	0.239719175	NA
chr12:17432796-17432957	16.46086688	-0.427418467	0.34123182	1.562002525	0.211372253	NA
chr8:13167500-13167625	11.26113328	-0.427428635	0.44007753	0.90997839	0.340120153	NA
chr13:59645089-59645221	15.18648371	-0.427431584	0.357032285	1.363464778	0.242937907	NA
chr3:55737770-55737866	14.9214959	-0.427446935	0.314752136	1.874612701	0.170947715	NA
chr11:5837003-5837093	23.6955379	-0.427449665	0.376260202	1.21590008	0.270166766	NA
chr5:78013825-78014047	25.14375957	-0.427458583	0.381303787	1.194120551	0.274499965	NA
chr13:74347664-74347755	16.70589372	-0.427463222	0.299843847	2.033418157	0.153874197	NA
chr4:79826896-79827093	22.18741188	-0.427496697	0.411142712	1.121543497	0.289586342	NA
chr5:147456425-147456511	10.04939949	-0.427504327	0.501168221	0.736532509	0.390773908	NA
chr12:84253404-84253495	16.30874351	-0.42750767	0.304414669	1.959033335	0.161616739	NA
chr18:52964389-52964548	24.91528398	-0.427513263	0.284078962	2.222433684	0.1360185	NA
chr1:154554081-154554242	15.40133613	-0.4275197	0.394009546	1.113802366	0.29125689	NA
chr6:115223280-115223431	18.21115583	-0.427541144	0.310560169	1.856197319	0.173064327	NA
chr17:31698863-31698997	17.07572183	-0.427547867	0.38659594	1.163908263	0.280656473	NA
chr10:41478832-41478917	15.90713287	-0.427552408	0.322317616	1.733816464	0.187924233	NA
chr8:77180330-77180491	22.91995829	-0.427582653	0.308469858	1.902393883	0.167810612	NA
chr4:131557441-131557539	13.19673799	-0.427584134	0.377235286	1.265848179	0.260547006	NA
chr7:88459443-88459693	20.55769185	-0.427620119	0.336365407	1.649025887	0.199091565	NA
chr5:146819459-146819624	23.73939283	-0.427630188	0.443064393	0.824135554	0.363973795	NA
chr10:33828579-33828670	18.34052141	-0.42763143	0.336235863	1.62703409	0.202113767	NA
chr12:109611278-109611392	10.39602955	-0.427665987	0.422940649	0.985988882	0.320724707	NA
chrX:18962224-18962381	22.03289625	-0.427679422	0.317070835	1.78713012	0.181276221	NA
chr17:25707631-25707728	11.52135575	-0.427681597	0.5518566	0.497276177	0.480699397	NA
chr11:48475572-48475740	20.53322199	-0.427689356	0.544688491	0.618423315	0.431633796	NA
chr9:35806377-35806525	7.705351706	-0.427690924	0.777987992	0.290565683	0.589858255	NA
chr13:36006148-36006272	23.5691853	-0.427701989	0.279722753	2.298688331	0.129483303	NA
chr12:29809849-29809976	18.93458917	-0.42770458	0.281369516	2.325714021	0.127251818	NA
chr3:136532115-136532209	23.33896529	-0.427726305	0.392699201	1.182568652	0.276833689	NA
chr19:23785520-23785632	17.96103364	-0.427776101	0.300928439	2.063247879	0.150888264	NA
chr5:135659543-135659691	20.14807623	-0.427781247	0.378530272	1.205777574	0.272169978	NA
chr15:86503237-86503328	12.01943862	-0.427783738	0.446868113	0.866327513	0.351974019	NA
chr12:49766562-49766663	9.978494332	-0.427786968	0.428455362	0.973811522	0.323731432	NA
chr7:79652449-79652602	24.04514422	-0.427794357	0.436711822	0.877936538	0.348767468	NA
chr17:42778359-42778516	19.51143215	-0.427812114	0.306397551	1.955660508	0.161978181	NA
chr18:88538748-88538835	9.819721299	-0.427816953	0.494254124	0.783152744	0.37617865	NA
chr9:30103318-30103478	20.36850311	-0.427820063	0.310409033	1.914360846	0.166479652	NA
chr2:129790260-129790428	24.57252633	-0.427820267	0.291827265	2.152332356	0.142353494	NA
chr6:55807715-55807840	11.76454628	-0.42783063	0.536368895	0.668177479	0.413687743	NA
chr6:85258349-85258461	25.57609046	-0.427839906	0.318698212	1.772985	0.183013093	NA
chr2:179454142-179454234	20.49774781	-0.427855894	0.336170529	1.577618959	0.209103997	NA
chr13:110430754-110430923	20.06731714	-0.427865635	0.374916752	1.222422341	0.26888579	NA
chr16:63066551-63066672	14.56999742	-0.42786859	0.372851993	1.306502204	0.253028928	NA
chr4:142289696-142289937	23.3715619	-0.427875113	0.466197934	0.787677793	0.374803235	NA
chr5:120320306-120320415	14.927627	-0.427896527	0.354369355	1.415034177	0.234222486	NA
chr2:51489969-51490156	20.69854504	-0.427910708	0.341708362	1.566258186	0.210751249	NA
chr5:4115487-4115582	20.24593347	-0.427924099	0.306451585	1.93705596	0.16398855	NA
chr13:24304620-24304707	9.22321389	-0.427924816	0.536106702	0.634081532	0.425862122	NA
chr2:62269574-62269665	8.343126089	-0.427926456	0.414709341	1.088221441	0.296865616	NA
chr11:107167895-107168151	19.37153023	-0.427928164	0.394337602	1.187074485	0.275920463	NA
chr1:147605797-147605999	19.82231878	-0.42795036	0.613776517	0.478385422	0.489154565	NA
chr3:148744720-148744825	16.48059167	-0.427967323	0.33303693	1.673887629	0.195738627	NA
chr10:108707604-108707697	20.73444333	-0.428006021	0.304494671	1.969325087	0.160519518	NA
chr7:98644507-98644656	12.96763485	-0.428023301	0.40194037	1.07986587	0.298727564	NA
chr4:104351566-104351655	13.3160131	-0.428029796	0.362072422	1.407569421	0.235460303	NA
chr4:25761471-25761569	21.87928947	-0.428031627	0.292049378	2.125457858	0.144869484	NA
chr2:95145256-95145398	19.05448096	-0.428043975	0.333806071	1.636057099	0.200867309	NA
chr17:84732052-84732218	16.75684664	-0.42805371	0.366898272	1.305106347	0.253282593	NA
chr1:154320537-154320656	15.75214825	-0.428084281	0.470824414	0.710480499	0.399284344	NA
chr7:56924016-56924114	16.31034662	-0.428111482	0.396789983	1.078516005	0.299029773	NA
chr13:20182871-20183002	14.28806931	-0.428115081	0.406070479	1.103955587	0.293399654	NA
chr15:8278593-8278720	19.39859197	-0.428115674	0.350673037	1.410903188	0.234906517	NA
chr17:68195228-68195403	15.77473469	-0.428166275	0.401380352	1.18290836	0.276764706	NA
chr11:98180855-98180980	24.15819423	-0.428172202	0.311339917	1.810532397	0.178444377	NA
chr1:36941708-36941816	20.88224905	-0.428185657	0.331364657	1.675905092	0.195469459	NA
chr19:57095073-57095243	14.63327388	-0.428196866	0.352247916	1.454467063	0.227812525	NA
chr7:63379879-63379975	10.43199729	-0.428205837	0.426598581	1.038310673	0.30821469	NA
chr14:29896888-29897005	14.50803608	-0.428221475	0.378227844	1.293179293	0.255462873	NA
chr16:88099705-88099796	10.21461629	-0.428231156	0.471673668	0.853543107	0.355551939	NA
chr9:34629109-34629194	20.752691	-0.428242609	0.294405307	2.130123821	0.144429089	NA
chr10:12004038-12004172	20.65188697	-0.42824393	0.373576897	1.23527807	0.266383029	NA
chr4:16131016-16131119	7.692895928	-0.428258372	0.533237347	0.646838467	0.421245283	NA
chr11:107553576-107553711	22.98130139	-0.42827507	0.313705092	1.76817775	0.183607758	NA
chr16:7339054-7339210	18.91265512	-0.428276956	0.282649665	2.290090468	0.130202334	NA
chr17:87442036-87442194	25.78888993	-0.428286581	0.266409433	2.560922822	0.109534629	NA
chr17:77381419-77381656	25.19791086	-0.428321581	0.438449304	0.958148243	0.327653868	NA
chr8:3495413-3495498	16.20413047	-0.428331179	0.356791135	1.403131026	0.236200038	NA
chr14:68619828-68620022	18.15878585	-0.428338332	0.505864228	0.73069646	0.392657532	NA
chr6:31872914-31873005	15.36514139	-0.428341122	0.329293222	1.668891826	0.196407031	NA
chr11:42656216-42656324	17.59260233	-0.428341844	0.335247108	1.653826612	0.198438908	NA
chr18:37147430-37147517	11.49830816	-0.428353376	0.40417792	1.109948037	0.292093244	NA
chr16:74713310-74713452	20.93245452	-0.428363338	0.272811137	2.517438698	0.112593331	NA
chr3:23536655-23536755	7.784554951	-0.428435996	0.501120067	0.739989853	0.389664129	NA
chr8:11255690-11255774	14.05913649	-0.428441142	0.348758524	1.551532514	0.212909343	NA
chr12:67153394-67153497	15.92413373	-0.428483733	0.332027408	1.690247389	0.193568361	NA
chr14:105396683-105396790	17.68740102	-0.428491653	0.306440515	1.948152964	0.162786026	NA
chr18:4134836-4134990	20.93473231	-0.428514585	0.336952369	1.529865105	0.216132691	NA
chr4:44252381-44252523	22.19754805	-0.428523916	0.3053974	1.955133045	0.162034788	NA
chr13:53601770-53601908	22.44797581	-0.428558229	0.334699529	1.531614772	0.215870258	NA
chr10:78039688-78039777	13.78476458	-0.428568911	0.362754862	1.413797403	0.234427024	NA
chr19:20425360-20425457	11.92818605	-0.428589873	0.434424429	0.994678307	0.318601637	NA
chr17:55963859-55963946	9.413774341	-0.428600177	0.396427774	1.194646885	0.274394224	NA
chr11:116113662-116113750	19.53035482	-0.428626789	0.322516757	1.707442901	0.191317477	NA
chr10:126456538-126456723	19.54703351	-0.428661554	0.401212057	1.059716263	0.303279908	NA
chr8:10352154-10352316	20.00166675	-0.428663362	0.325727708	1.686942377	0.194004522	NA
chr8:38856725-38856851	23.5458644	-0.42868271	0.299368292	1.974082791	0.160015163	NA
chr11:54412704-54412791	24.86987556	-0.428683187	0.272551232	2.414232519	0.120236885	NA
chr19:47583194-47583299	12.09587425	-0.428684897	0.371546986	1.314493332	0.251582722	NA
chr3:114007729-114007833	14.13378825	-0.428695949	0.350642575	1.484541048	0.223065383	NA
chr12:50537555-50537638	13.18810374	-0.428698038	0.354086455	1.48529013	0.222948663	NA
chr10:69208398-69208536	22.53492932	-0.428705252	0.350005587	1.527718459	0.216455187	NA
chr19:49608424-49608648	23.72370149	-0.428728481	0.333947694	1.681987838	0.194660525	NA
chr3:149627442-149627619	18.57653754	-0.428746741	0.352315468	1.488482795	0.222452012	NA
chr9:78968068-78968211	14.04347106	-0.428755423	0.515991616	0.679829176	0.409645553	NA
chr13:59003850-59003932	13.07369576	-0.428770749	0.360521535	1.367349413	0.242267814	NA
chr16:74669151-74669261	17.85435317	-0.428844651	0.317075349	1.838418137	0.175136464	NA
chr1:26905691-26905824	14.25948262	-0.42885968	0.386156265	1.236504736	0.266145741	NA
chr2:90647171-90647271	13.49865706	-0.428945058	0.377913846	1.258808241	0.261876795	NA
chr14:84695837-84695920	18.75267014	-0.42896887	0.296218555	2.068462954	0.150373004	NA
chr1:34328277-34328380	13.23820693	-0.428976666	0.329263792	1.685883714	0.194144476	NA
chr17:87435286-87435506	25.40162635	-0.428997238	0.352994239	1.464327696	0.226242792	NA
chr15:68020806-68021001	24.29420814	-0.428997942	0.27358343	2.483196438	0.115068187	NA
chr1:81104098-81104280	21.3152105	-0.429000271	0.302566981	2.042673656	0.152940624	NA
chr14:28627245-28627411	17.58589	-0.429003897	0.400615017	1.075287894	0.299754083	NA
chr14:5396183-5396335	20.10367081	-0.429014328	0.347300523	1.44628527	0.229124949	NA
chr8:17085094-17085287	18.90978523	-0.429022756	0.290285932	2.23121937	0.135247074	NA
chr15:30599846-30599992	18.5092966	-0.42902627	0.275918242	2.429400509	0.11907843	NA
chr16:5402834-5402927	7.792555882	-0.429038348	0.572874134	0.520080068	0.470807529	NA
chr5:22325533-22325671	14.80749489	-0.429040115	0.319321682	1.824073967	0.176829106	NA
chr10:108407563-108407661	15.66512307	-0.42906439	0.460590727	0.774931047	0.378695903	NA
chr16:42944047-42944221	24.74308133	-0.429071211	0.321692168	1.66044665	0.197543029	NA
chr4:13317271-13317415	22.61721986	-0.429090162	0.281856548	2.27454678	0.131513566	NA
chr19:32767324-32767432	21.48308069	-0.429101157	0.307306509	1.970616723	0.160382415	NA
chr18:25255640-25255725	18.2258017	-0.42913392	0.306843361	1.904623176	0.16756175	NA
chr13:57569590-57569695	11.86637445	-0.429155523	0.469536222	0.772040547	0.379586532	NA
chr13:29377990-29378085	18.44205025	-0.429171878	0.295733516	2.118676168	0.145512273	NA
chr1:194755545-194755640	15.55695584	-0.429183654	0.34560795	1.522550432	0.217233944	NA
chr12:81792365-81792531	19.41505789	-0.429196902	0.303224155	1.963780305	0.161109598	NA
chr4:3977020-3977163	21.72466747	-0.429206564	0.300669727	2.092794088	0.147995182	NA
chrX:10403231-10403313	13.57407907	-0.429206673	0.331791147	1.663448414	0.197138368	NA
chr14:99937133-99937263	15.86234351	-0.429257709	0.332282587	1.696156873	0.192791342	NA
chr1:179202408-179202553	24.82715148	-0.429260223	0.323654506	1.745947863	0.186386954	NA
chrX:49987791-49988027	24.79356367	-0.429272569	0.527290373	0.673865297	0.411707226	NA
chr2:159910022-159910113	10.65679136	-0.429274472	0.530275743	0.683948132	0.408230506	NA
chr17:52474809-52474955	12.02502686	-0.429336596	0.591518083	0.547123288	0.459495505	NA
chr6:72231528-72231610	16.34844362	-0.429386935	0.292478255	2.165976286	0.141094988	NA
chr18:35909695-35909790	19.87232019	-0.429397935	0.319243428	1.722419062	0.189381956	NA
chr14:87421631-87421747	17.71565331	-0.4294085	0.388227845	1.212515873	0.270834431	NA
chr1:189148200-189148295	12.91086312	-0.429410549	0.387372124	1.222306349	0.268908505	NA
chr17:46741745-46741877	16.88828736	-0.429414851	0.362506498	1.3666705	0.242384763	NA
chr1:95002812-95002925	7.603535087	-0.429419789	0.691979191	0.382003909	0.536532725	NA
chr7:112110638-112110732	12.09770997	-0.429429347	0.351329213	1.485914541	0.222851425	NA
chr16:75157141-75157275	20.34550889	-0.429444164	0.320632003	1.775525096	0.18269978	NA
chr15:40553380-40553515	23.01986133	-0.429449309	0.290408936	2.162704157	0.141395663	NA
chr7:65275418-65275554	20.20530378	-0.429458004	0.353931005	1.39555646	0.237468983	NA
chr17:46876056-46876148	14.74754163	-0.429459642	0.353878791	1.459460716	0.227015946	NA
chr16:64885774-64885872	15.29862889	-0.42948493	0.392291446	1.219846207	0.269390836	NA
chr18:60185701-60185789	13.84933004	-0.429506503	0.343979167	1.554643815	0.212451195	NA
chr13:115681526-115681639	12.75871066	-0.429518299	0.385645664	1.264810449	0.260742499	NA
chr17:50918061-50918159	21.40980366	-0.429528449	0.30926823	1.893751615	0.168779383	NA
chr5:19380439-19380552	17.54744842	-0.429548265	0.343028663	1.519973234	0.217623544	NA
chr14:81350434-81350573	18.829129	-0.429550856	0.398231959	1.153144409	0.282891881	NA
chr1:69480658-69480752	25.96130185	-0.429554241	0.271802285	2.518783353	0.11249735	NA
chr12:108108172-108108310	12.30497978	-0.42957072	0.429718685	0.940602288	0.332122997	NA
chr11:77806607-77806807	22.57226563	-0.42957106	0.406537945	1.044801783	0.306707328	NA
chr6:138338973-138339061	20.14846252	-0.429651978	0.381247498	1.259701828	0.261707538	NA
chr9:106920234-106920338	11.8339138	-0.429660679	0.38536627	1.255021221	0.262595614	NA
chr2:32119628-32119710	14.28752771	-0.42966368	0.35830185	1.4378014	0.230495453	NA
chr4:52096936-52097065	16.42342826	-0.429675581	0.347580481	1.520149323	0.217596898	NA
chr12:111047117-111047338	21.8171849	-0.429721404	0.343433785	1.496847349	0.221157087	NA
chr5:9579302-9579440	24.17376318	-0.429741595	0.326425746	1.672406614	0.195936498	NA
chr13:117394750-117394945	16.96834393	-0.429791679	0.374891204	1.30895085	0.252584698	NA
chr15:62674780-62674892	20.18565517	-0.429824309	0.275090973	2.43962917	0.11830419	NA
chr2:71998948-71999092	14.63645907	-0.429844518	0.334129599	1.637856689	0.200619793	NA
chr16:55920440-55920590	21.94195961	-0.429852629	0.280698582	2.370194838	0.123671615	NA
chr14:5486620-5486779	19.80314812	-0.429855989	0.294982207	2.114468909	0.145912665	NA
chr3:151833004-151833087	16.79995306	-0.429877821	0.297082485	2.130593565	0.144384836	NA
chr2:177765195-177765297	20.36417472	-0.429894719	0.394631601	1.10497531	0.293176819	NA
chr8:35899797-35899902	12.52877992	-0.429908631	0.35638361	1.457038874	0.227401855	NA
chr7:111473571-111473882	21.74713609	-0.42992173	0.354716548	1.465843115	0.226002703	NA
chr5:122718247-122718339	11.82657412	-0.429930835	0.411920421	1.081325576	0.298401205	NA
chr1:179252865-179252947	10.90278608	-0.429932827	0.372910637	1.330601683	0.248698206	NA
chr15:64889920-64890124	16.64420746	-0.429950061	0.61274916	0.486718436	0.485394798	NA
chr10:116962728-116962838	13.60671608	-0.429958937	0.381051222	1.251595818	0.263247903	NA
chr6:93185047-93185246	24.84258686	-0.429962444	0.266027079	2.619007926	0.105590438	NA
chr6:48586662-48586787	18.35502434	-0.429978849	0.30334213	1.993222015	0.158004397	NA
chr8:86346288-86346502	25.40239763	-0.42998421	0.324340911	1.731546219	0.188213552	NA
chr13:108911692-108911829	17.26573983	-0.43000435	0.367900374	1.379732243	0.240146761	NA
chr15:43443031-43443167	12.01308487	-0.430005385	0.421496862	1.050767666	0.305330353	NA
chr19:58564602-58564700	13.23567308	-0.430005565	0.428995206	0.993709727	0.318837372	NA
chr10:7579623-7579835	25.72658479	-0.430046649	0.263886268	2.586793678	0.107758277	NA
chr7:123873516-123873616	13.81077894	-0.430052482	0.352321978	1.502500921	0.220286955	NA
chr7:99322630-99322729	16.11874001	-0.430055685	0.332878258	1.723068478	0.189298543	NA
chr14:73079320-73079458	20.11684309	-0.430075909	0.346131332	1.537933142	0.214925715	NA
chr1:132753107-132753272	20.14514154	-0.430079903	0.394939659	1.131374859	0.287482269	NA
chr4:49310896-49311095	23.30795284	-0.43008144	0.28572428	2.304300172	0.129016377	NA
chr10:32508569-32508675	14.99774316	-0.430081501	0.348601709	1.533260136	0.215623815	NA
chr1:157457167-157457280	14.00705366	-0.430083725	0.330584546	1.694905559	0.192955569	NA
chr2:154610743-154610864	13.99453241	-0.430097787	0.338033105	1.57297029	0.209776179	NA
chr12:103990613-103990780	26.04286414	-0.430151983	0.402780463	1.035472391	0.308876817	NA
chr6:117093317-117093532	24.58721273	-0.430168172	0.34654501	1.587052835	0.207747707	NA
chr19:33096109-33096265	23.6711195	-0.430180704	0.320179029	1.813638351	0.178072391	NA
chr11:78847598-78847686	11.3289713	-0.430191949	0.362367718	1.416368548	0.234002048	NA
chr9:45248831-45248984	20.43098491	-0.430192825	0.381396929	1.240333609	0.265406769	NA
chr18:39476815-39476948	17.89218781	-0.430210657	0.332097755	1.727000718	0.188794387	NA
chr19:47649717-47649820	14.14810536	-0.43021877	0.38814919	1.199423655	0.273436902	NA
chr14:70993001-70993143	19.56302578	-0.430236281	0.277694789	2.429531341	0.119068492	NA
chr15:60685645-60685776	17.32000518	-0.430245732	0.386558965	1.248574947	0.263824829	NA
chr1:160397308-160397421	20.65033579	-0.430269574	0.29049391	2.177594462	0.140033185	NA
chr15:93209946-93210124	18.6323819	-0.430287047	0.314105193	1.893775749	0.168776669	NA
chr3:35012887-35013028	19.97976636	-0.430292583	0.33959371	1.57065601	0.210111771	NA
chrX:141358021-141358188	24.11154707	-0.430295612	0.312405439	1.856189356	0.173065248	NA
chr7:133258666-133258758	12.27436262	-0.430307939	0.342932544	1.557706452	0.212001356	NA
chr5:12231157-12231271	15.08539475	-0.430319322	0.331443334	1.675547569	0.195517128	NA
chr6:110822465-110822549	10.43309456	-0.430335547	0.409385427	1.085684379	0.297429393	NA
chr5:115196847-115196930	11.31860339	-0.430352516	0.394039524	1.166620461	0.280096735	NA
chr2:139794868-139794963	19.15778049	-0.430354489	0.287672782	2.262189197	0.132566542	NA
chr18:47335729-47335862	11.77174883	-0.430366452	0.428045909	1.030771674	0.309977492	NA
chr2:114937265-114937428	19.58748991	-0.430373879	0.290203564	2.171177449	0.140618531	NA
chr2:52431316-52431427	25.49038271	-0.4303752	0.261940892	2.681831175	0.101498955	NA
chr6:105834538-105834627	14.4781906	-0.430376677	0.344528302	1.577672363	0.20909629	NA
chr12:26041205-26041360	14.38054691	-0.430384182	0.331920026	1.700771858	0.192187066	NA
chr1:137252740-137253002	24.30434254	-0.430384267	0.321017286	1.825839048	0.176619808	NA
chr6:139266758-139266875	17.23185626	-0.430396855	0.365037614	1.414158335	0.234367311	NA
chr12:5554327-5554493	18.6671609	-0.43040661	0.341928416	1.587154007	0.207733218	NA
chr7:83220366-83220570	24.10320302	-0.43044084	0.390939605	1.124107388	0.289035743	NA
chr7:35475296-35475419	12.37290869	-0.43044757	0.448882644	0.917996129	0.338001674	NA
chr1:139296860-139296947	16.6000157	-0.430450984	0.324992128	1.7638324	0.184147214	NA
chrX:21695355-21695467	25.65808847	-0.430452644	0.279717071	2.396140907	0.12163498	NA
chr14:63943636-63943775	19.90066407	-0.430457983	0.313310986	1.855986766	0.1730887	NA
chr2:121366683-121366809	13.56005564	-0.430470177	0.413501487	1.081096722	0.298452341	NA
chr14:77695812-77695900	13.59941204	-0.430479747	0.331692245	1.678594116	0.195111366	NA
chr10:111781605-111781774	17.06226422	-0.430493667	0.332766317	1.716660819	0.190123439	NA
chr5:29785660-29785747	13.8149209	-0.430520159	0.381220071	1.256270176	0.262358278	NA
chr13:82246932-82247023	15.36397204	-0.430521716	0.338298981	1.619001543	0.203231064	NA
chr15:37089845-37089960	16.94587759	-0.430530564	0.322071844	1.745254576	0.186474412	NA
chr13:6415801-6415955	24.58497591	-0.430540778	0.301615499	2.008384587	0.15643181	NA
chr5:93080925-93081071	15.73564921	-0.430572752	0.446056935	0.965846795	0.325718165	NA
chrX:161385273-161385515	26.17726806	-0.43058657	0.266125756	2.670392443	0.102230813	NA
chr10:59904941-59905045	13.28417424	-0.430624328	0.425872021	0.971933451	0.324198455	NA
chr5:124923165-124923257	11.88935613	-0.430636341	0.38263577	1.243307637	0.264834543	NA
chr12:119074450-119074638	19.34274253	-0.430670208	0.414805781	1.054271548	0.304525358	NA
chr7:63836383-63836516	12.42198549	-0.430689096	0.406300719	1.146771112	0.28422609	NA
chr13:8674247-8674401	21.59214834	-0.430690431	0.293608898	2.154017258	0.142197399	NA
chr18:47878443-47878645	19.77119174	-0.430695975	0.384368004	1.270358402	0.259699455	NA
chr9:26041312-26041426	22.27227279	-0.430754074	0.275256698	2.442910425	0.118057002	NA
chr7:78737780-78738054	24.7439444	-0.430769354	0.318349466	1.854423669	0.173269771	NA
chr9:27733731-27733814	10.62845559	-0.430793134	0.369951242	1.392617183	0.237963617	NA
chr7:127456071-127456175	10.51350217	-0.430802068	0.389601922	1.208501913	0.271629017	NA
chr6:17363997-17364104	11.38834475	-0.430820124	0.488830394	0.774296688	0.378891111	NA
chr14:21941495-21941581	13.28100203	-0.430843965	0.345443428	1.581004803	0.208616019	NA
chr7:37122544-37122686	14.92519019	-0.43085574	0.391962871	1.24256423	0.264977436	NA
chr9:6507392-6507516	19.84846598	-0.430868529	0.29190592	2.165961177	0.141096374	NA
chr5:3745957-3746052	16.82158564	-0.430877897	0.324733907	1.773961675	0.18289255	NA
chr9:34850149-34850249	15.52448892	-0.430886711	0.337433318	1.621310383	0.20290917	NA
chr10:125933877-125933975	14.48923352	-0.430890737	0.341830455	1.599457912	0.205980049	NA
chr9:52050302-52050511	23.78115536	-0.430902428	0.351945342	1.467643065	0.225717933	NA
chr10:60327454-60327578	19.89861713	-0.430925306	0.321766159	1.763281644	0.184215719	NA
chr3:12363029-12363136	11.27718776	-0.430932704	0.480026066	0.81450228	0.366792489	NA
chr6:113499423-113499569	21.31221283	-0.430988976	0.381496539	1.201216981	0.273078579	NA
chr14:23408001-23408174	24.03933331	-0.430998776	0.308039705	1.906243318	0.167381155	NA
chr11:42527753-42527861	19.27723584	-0.43100367	0.34200314	1.578492218	0.208978011	NA
chr1:123900298-123900380	10.58557104	-0.431050626	0.427357139	0.987447758	0.320366966	NA
chr3:141817449-141817546	15.56572014	-0.431069513	0.346632625	1.570926522	0.210072511	NA
chrX:23175990-23176100	16.27723809	-0.431106465	0.409125106	1.100366348	0.29418572	NA
chr3:82584778-82584922	15.41577032	-0.4311153	0.435085543	0.960303725	0.327110366	NA
chr13:109642826-109642944	14.95627888	-0.431130365	0.331141544	1.70879648	0.191141596	NA
chr4:153423795-153423988	16.57348135	-0.431171826	0.362460013	1.458263963	0.227206544	NA
chr12:3635703-3635869	22.05865905	-0.431183561	0.287302019	2.236805157	0.134759161	NA
chr4:153005452-153005644	15.51619825	-0.431191759	0.414768038	1.082017051	0.298246766	NA
chr3:134946750-134946932	20.17902917	-0.431225301	0.290178881	2.232119158	0.135168345	NA
chr12:48879202-48879303	9.101615585	-0.431238224	0.554737296	0.610145536	0.434733018	NA
chr5:123438305-123438389	8.550041563	-0.431270189	0.477618618	0.845046642	0.357957406	NA
chr6:13920285-13920367	17.2249453	-0.43130192	0.30754615	1.996644582	0.15764786	NA
chr2:32719134-32719237	15.61721335	-0.431306065	0.383495317	1.23816374	0.26582524	NA
chr13:46695686-46695775	12.88278221	-0.431366552	0.361366296	1.382473218	0.239680317	NA
chr13:44552099-44552382	24.67591718	-0.431402449	0.506360433	0.74484951	0.388111822	NA
chr8:14756072-14756269	24.16496984	-0.431428727	0.388291141	1.167716393	0.279870957	NA
chr19:41480739-41480865	15.44376651	-0.431429701	0.362172434	1.417089519	0.233883049	NA
chr3:10280878-10280973	22.33006454	-0.43143229	0.359372796	1.341129267	0.246834918	NA
chr16:52197324-52197479	23.47025883	-0.431438375	0.268551105	2.527455197	0.111880521	NA
chr5:49223150-49223240	21.02863105	-0.431466439	0.272686815	2.50872719	0.113217341	NA
chr2:125770010-125770134	19.70496466	-0.431469629	0.282309175	2.304426007	0.129005929	NA
chr11:86561544-86561710	23.05210502	-0.431471185	0.352008543	1.41020209	0.235022848	NA
chr16:81220139-81220336	24.1950955	-0.431518176	0.300537548	2.116281614	0.145740003	NA
chr1:153509455-153509615	25.6105689	-0.431533805	0.392405617	1.097592438	0.294795071	NA
chr13:95144109-95144206	19.12881927	-0.431535457	0.286652452	2.254298308	0.13324384	NA
chr5:27383093-27383269	25.12527381	-0.431536567	0.329213498	1.62344008	0.202612784	NA
chr11:107222379-107222484	10.84640234	-0.431607131	0.447905486	0.943847267	0.331290383	NA
chrX:102853755-102853893	16.34033168	-0.431631416	0.341897758	1.571765236	0.209950844	NA
chr11:106999870-106999970	15.71331502	-0.431641843	0.381468052	1.249172515	0.263710581	NA
chr3:19137533-19137739	22.44678043	-0.431645819	0.335749581	1.651612126	0.198739654	NA
chr7:97334786-97334869	8.053989175	-0.431657649	0.457724865	0.889515461	0.345608647	NA
chr1:157925231-157925472	22.63270744	-0.431659744	0.285677203	2.313528739	0.1282526	NA
chr17:50439591-50439746	16.13506836	-0.431675211	0.439950092	0.964415745	0.326076836	NA
chr17:81000807-81000903	15.10773926	-0.431677213	0.334397644	1.621487791	0.202884461	NA
chr19:53248732-53248824	16.49977136	-0.431678844	0.32519255	1.736343924	0.187602743	NA
chr6:58696836-58697076	21.17246041	-0.431679062	0.40047915	1.168594444	0.279690233	NA
chr4:24070479-24070667	22.92048381	-0.43173291	0.327956795	1.736618736	0.187567826	NA
chr5:13332194-13332307	18.64164257	-0.431736832	0.384370478	1.258192102	0.261993579	NA
chr7:122995260-122995343	10.23249921	-0.431760678	0.407168055	1.070036375	0.30093723	NA
chr4:108625836-108625999	13.73522781	-0.431765509	0.37657216	1.310824411	0.252245446	NA
chr14:46841571-46841765	24.93326007	-0.431780566	0.307832003	1.994485382	0.157872682	NA
chr1:162164929-162165011	14.13245741	-0.431803658	0.366108021	1.400618187	0.236620093	NA
chr2:60749566-60749658	20.63920858	-0.43180917	0.300541416	2.049398258	0.152266361	NA
chr19:27846700-27846828	13.90779981	-0.431819592	0.312474652	1.940579038	0.163605677	NA
chr2:155346968-155347131	24.08538041	-0.431841598	0.320849034	1.798433962	0.179901937	NA
chr6:135747567-135747671	15.71134609	-0.43184224	0.343094052	1.526104795	0.216697988	NA
chr13:45846193-45846315	23.73448626	-0.431851337	0.282377714	2.323370398	0.127443623	NA
chr2:80400684-80400815	25.82957644	-0.431852337	0.256622259	2.813426444	0.093478522	NA
chr18:61718292-61718374	15.07183085	-0.431873476	0.325884321	1.708332358	0.191201882	NA
chr8:15391076-15391169	11.82752453	-0.431887588	0.472862993	0.864483242	0.352487122	NA
chr4:152280979-152281075	18.4226949	-0.431889248	0.333969113	1.695565422	0.192868946	NA
chr19:11207679-11207785	14.05251945	-0.431890416	0.498340461	0.766323775	0.38135673	NA
chr13:117320880-117320978	18.44305777	-0.431891669	0.400337577	1.138176689	0.286037932	NA
chr7:141428717-141428895	20.4502185	-0.431929632	0.388914132	1.25728671	0.262165305	NA
chr14:27854315-27854450	15.40932839	-0.431972568	0.380282792	1.259945164	0.261661471	NA
chr12:25270589-25270717	15.15401028	-0.432027983	0.332891337	1.708630479	0.191163155	NA
chr9:50386775-50386889	11.68368317	-0.432106098	0.385879839	1.30380712	0.253518979	NA
chr19:27888260-27888345	14.12152471	-0.432124664	0.317785024	1.849327403	0.173861642	NA
chr12:47246900-47246995	15.92768079	-0.432125558	0.353376622	1.508711239	0.219335845	NA
chr14:107750026-107750222	20.28255957	-0.432144232	0.472615112	0.816041578	0.366340063	NA
chr11:115882050-115882137	17.2602065	-0.432163565	0.363436394	1.341264142	0.246811157	NA
chr18:43016105-43016209	15.25098123	-0.432167893	0.375432176	1.329462721	0.248900823	NA
chr4:39111599-39111701	13.74324876	-0.432169651	0.481437751	0.795017111	0.37258736	NA
chr6:27959317-27959423	10.98383123	-0.432213485	0.459460673	0.902034533	0.342236763	NA
chr14:115119257-115119375	13.91165648	-0.432217463	0.406767732	1.135849967	0.286530961	NA
chr6:148321222-148321369	22.63988384	-0.432223176	0.29530889	2.137799275	0.143707919	NA
chr19:58257037-58257147	11.72649566	-0.432316981	0.35987966	1.438180507	0.230434001	NA
chr14:108564739-108565074	23.76631272	-0.432317827	0.47839872	0.843292946	0.358456682	NA
chr12:89165635-89165750	15.1163509	-0.432340601	0.370755096	1.391845554	0.238093677	NA
chr2:14819874-14820025	19.8484987	-0.432356429	0.374781734	1.365599459	0.242569399	NA
chr15:22411689-22411801	12.27330104	-0.432441107	0.412096364	1.104313259	0.293321469	NA
chr14:78394205-78394327	18.19647372	-0.432443153	0.319594867	1.78129714	0.181990126	NA
chr3:73297368-73297489	18.51293766	-0.432449219	0.403250029	1.110252273	0.292027117	NA
chr3:65391695-65391792	14.13946478	-0.432470451	0.367029604	1.409297726	0.23517301	NA
chr4:128224309-128224541	25.58847532	-0.432482158	0.25405527	2.901762155	0.088482776	NA
chr4:140245988-140246095	14.09929088	-0.432489137	0.422500025	1.035094288	0.308965162	NA
chr12:56340693-56340870	21.67461306	-0.432497639	0.337132593	1.603483835	0.205410198	NA
chr19:31788924-31789044	18.50239661	-0.432511363	0.334990991	1.683866783	0.194411439	NA
chr11:109137440-109137553	23.91988543	-0.432553149	0.356950104	1.420610161	0.233303	NA
chr4:131090386-131090479	10.3946328	-0.432602127	0.377914811	1.310475992	0.252308493	NA
chr18:54756512-54756635	16.17413749	-0.432608842	0.328797173	1.704886738	0.191650136	NA
chr10:108652812-108653029	21.6142926	-0.432623565	0.333811498	1.639383983	0.200410009	NA
chr17:12507678-12507819	12.44621483	-0.432645357	0.382625497	1.238863818	0.265690136	NA
chr10:96673081-96673166	21.25102618	-0.432666978	0.325797168	1.70985783	0.191003817	NA
chr3:147864295-147864544	19.68832339	-0.432677322	0.42235568	1.079010535	0.298919012	NA
chr17:15629611-15629775	17.5864207	-0.432685569	0.360019028	1.394564683	0.237635744	NA
chr8:94969802-94969905	13.11124481	-0.432688281	0.395325866	1.167522407	0.279910905	NA
chr11:18298841-18299067	23.31488291	-0.432691115	0.358650925	1.439449853	0.230228387	NA
chr1:5927287-5927382	14.80030876	-0.432732665	0.359544418	1.466704948	0.225866299	NA
chr9:46127020-46127171	22.46055711	-0.432749475	0.348735918	1.544484501	0.213951529	NA
chr5:6396363-6396491	20.44008295	-0.432751808	0.386502161	1.276554479	0.258540656	NA
chr11:80310235-80310322	15.70015646	-0.432767258	0.406837065	1.093922429	0.295603757	NA
chr13:31141313-31141469	16.18702346	-0.432795789	0.392415702	1.213642836	0.270611866	NA
chr5:31779103-31779279	18.0507225	-0.432808149	0.302651104	2.019395807	0.155300925	NA
chr1:114096931-114097146	17.11346992	-0.432828946	0.471060129	0.846083661	0.357662617	NA
chr14:28936164-28936311	17.1908857	-0.432852166	0.338843681	1.60155573	0.20568288	NA
chr4:25145068-25145169	10.12731732	-0.432869291	0.415135782	1.105499363	0.293062384	NA
chr19:44811546-44811659	14.7355777	-0.432872347	0.417785267	1.015100394	0.313684035	NA
chr3:64915905-64915992	12.02915974	-0.43289065	0.358561351	1.466898924	0.225835612	NA
chr1:9944939-9945034	10.93527837	-0.432906937	0.421822087	1.039186167	0.308010823	NA
chr3:14421648-14421743	14.53254169	-0.432907512	0.37183731	1.359633177	0.243601065	NA
chr8:40228147-40228290	21.33775087	-0.432908929	0.334711973	1.668815555	0.196417256	NA
chr11:76884020-76884214	22.37611648	-0.43291135	0.429544065	0.980537087	0.322066244	NA
chr2:34401549-34401705	17.0135286	-0.432921292	0.32097164	1.7609843	0.18450179	NA
chr8:103719812-103719946	19.41783939	-0.432937171	0.299640054	2.113210503	0.146032664	NA
chr8:113263873-113264020	15.84524699	-0.432940412	0.442509338	0.984834588	0.321008132	NA
chr7:44334811-44334894	11.66972469	-0.432954764	0.385946187	1.230102102	0.267387183	NA
chr9:106179497-106179580	23.27771375	-0.433014278	0.411459807	1.01512338	0.313678557	NA
chr12:82284812-82284949	23.00794535	-0.433026094	0.281887846	2.314661515	0.128159196	NA
chr9:75205007-75205139	16.9966714	-0.433039048	0.339638533	1.62762355	0.20203206	NA
chr5:50919601-50919776	22.39538086	-0.433079211	0.325415812	1.698267336	0.192514728	NA
chr16:62860275-62860432	14.79132473	-0.433080032	0.501175958	0.7668211	0.381202271	NA
chr4:139062895-139062991	9.279420511	-0.433111882	0.412402076	1.108759368	0.292351793	NA
chr13:14137239-14137322	13.81021277	-0.433114637	0.3664443	1.395569091	0.23746686	NA
chr2:114290977-114291123	17.54656015	-0.433138973	0.45216966	0.923548572	0.336544955	NA
chr11:67423369-67423454	16.24524437	-0.433140081	0.306625889	1.997633399	0.157545024	NA
chr7:127159309-127159447	14.44983785	-0.433148645	0.357828084	1.432572311	0.231345094	NA
chr4:149545965-149546102	15.95798058	-0.433172052	0.403944778	1.076962392	0.299378085	NA
chr16:8817366-8817575	23.3723801	-0.433193895	0.376872247	1.342596009	0.246576675	NA
chr13:41347642-41347724	12.2056059	-0.433195694	0.361832787	1.419702588	0.233452362	NA
chr7:91440132-91440261	13.86947952	-0.433215618	0.326018011	1.797331325	0.18003546	NA
chr5:146327912-146328019	18.21631661	-0.433219002	0.318009322	1.84168591	0.174753477	NA
chr5:27850421-27850601	24.48771231	-0.43326142	0.271668235	2.530117873	0.111691872	NA
chr5:130596502-130596637	15.92439546	-0.43327595	0.402750583	1.106166365	0.292916816	NA
chr9:60956011-60956197	18.46001802	-0.433312099	0.402127555	1.080456973	0.298595351	NA
chr4:152525465-152525581	23.0950298	-0.433321924	0.345835258	1.525283308	0.216821719	NA
chr1:72097013-72097171	20.36531924	-0.433329298	0.370978003	1.33598237	0.24774373	NA
chr7:100815911-100816076	18.60008763	-0.433342777	0.363291725	1.387983111	0.238745999	NA
chr10:122155746-122155933	19.81089916	-0.433374152	0.352251111	1.52185851	0.217338462	NA
chr17:30366321-30366435	16.77564289	-0.433375442	0.339565875	1.620378062	0.20303908	NA
chr3:37235890-37236006	22.14021589	-0.433381011	0.264325979	2.679757643	0.101631194	NA
chr15:94348032-94348163	15.09615625	-0.433383943	0.362522503	1.442377711	0.229754962	NA
chr15:87609267-87609364	16.24645922	-0.433386488	0.29578695	2.175475054	0.14022621	NA
chr4:124540139-124540328	20.52455735	-0.433393537	0.361423112	1.384415509	0.239350455	NA
chr2:45946215-45946324	13.23575803	-0.433395685	0.480589895	0.783000538	0.376225037	NA
chr8:14173612-14173696	12.9280668	-0.433397558	0.395599511	1.172770387	0.278832731	NA
chr1:125961497-125961663	25.69051653	-0.433410884	0.265337355	2.652521396	0.103385795	NA
chr15:58273538-58273672	22.46579877	-0.433428884	0.340696287	1.553591776	0.21260598	NA
chr4:148429587-148429735	14.07951987	-0.433436027	0.439016273	0.966704098	0.325503545	NA
chr17:36241644-36241827	23.22199156	-0.433440755	0.332969958	1.689919844	0.193611536	NA
chr5:111165308-111165457	11.48969094	-0.433440963	0.44916563	0.890714462	0.345283769	NA
chr10:128041021-128041106	12.07979663	-0.433448755	0.396013768	1.181558486	0.277038947	NA
chr10:38162848-38163153	24.95657326	-0.433463961	0.432491782	1.02355747	0.311676651	NA
chr8:118411386-118411565	20.70337306	-0.433480385	0.3293257	1.740961463	0.187017049	NA
chr10:26617452-26617602	22.06230802	-0.433496857	0.280824637	2.381565965	0.12277442	NA
chr3:136491307-136491409	24.56111355	-0.433505031	0.267852525	2.630958553	0.104798427	NA
chr6:104269224-104269327	12.32484331	-0.433516142	0.398949028	1.187030358	0.275929388	NA
chr17:29075049-29075318	25.10116047	-0.433524088	0.40433325	1.121422668	0.289612323	NA
chr6:108057767-108057852	14.8120643	-0.433536112	0.327843871	1.754026277	0.185371373	NA
chrX:76279785-76279932	16.54387816	-0.433543043	0.435657021	0.989354924	0.319900088	NA
chr5:48276848-48276966	13.60261631	-0.433566435	0.374801717	1.36163355	0.243254574	NA
chr4:114456460-114456581	20.58679879	-0.433592943	0.289867904	2.271769578	0.131749392	NA
chr19:4538095-4538185	18.09027048	-0.433642871	0.384387304	1.220696466	0.269224014	NA
chr10:12393526-12393681	17.24613387	-0.433644715	0.343344284	1.577351488	0.209142603	NA
chr6:85016391-85016557	19.94156644	-0.433652356	0.322286936	1.743625239	0.18668014	NA
chr4:155345636-155345741	20.94321338	-0.433671145	0.358326206	1.435857461	0.230810871	NA
chr14:46245940-46246117	24.56441421	-0.433707964	0.53534866	0.646143874	0.421494728	NA
chr10:97662386-97662473	16.92616484	-0.433717882	0.289122146	2.288996687	0.130294124	NA
chr8:119092461-119092684	20.22548626	-0.433739474	0.302042032	2.001174794	0.157177344	NA
chr6:140358704-140358796	16.06523318	-0.433758814	0.338393663	1.642293661	0.200011059	NA
chr8:64977590-64977678	23.61192547	-0.433766318	0.275487715	2.482976209	0.115084297	NA
chr14:109655049-109655140	12.40856258	-0.433769796	0.432357511	1.012858011	0.31421912	NA
chr3:83636800-83636929	20.33285726	-0.433773699	0.337255576	1.644502314	0.19970885	NA
chr6:81096291-81096416	13.57194681	-0.433797809	0.398262257	1.21830288	0.26969397	NA
chr1:129485930-129486091	24.97241399	-0.433807082	0.281754613	2.401662492	0.121206379	NA
chr14:60313001-60313164	21.55042789	-0.433811596	0.298166793	2.097015774	0.147586946	NA
chr10:40856261-40856356	13.91812676	-0.433818079	0.370094248	1.340484228	0.246948592	NA
chr1:114569045-114569181	11.01137935	-0.433845445	0.45666914	0.905166396	0.341400177	NA
chr5:142755684-142755768	20.30671067	-0.433849744	0.423381566	0.981442116	0.32184303	NA
chr6:110673104-110673194	19.23836905	-0.433865979	0.352631283	1.435202608	0.230917243	NA
chr2:109032736-109032827	9.433195442	-0.433914833	0.554810079	0.617250949	0.432070689	NA
chr1:134071969-134072065	23.5372279	-0.433939221	0.321253157	1.762010394	0.184373955	NA
chr15:95718510-95718594	18.96067138	-0.43395499	0.319273027	1.813921624	0.178038509	NA
chr8:26259393-26259507	16.33293979	-0.433973892	0.30935682	1.986369466	0.158721002	NA
chr6:117513808-117513904	8.769362579	-0.433986969	0.517407914	0.723296833	0.395064613	NA
chr5:146228585-146228684	12.85128806	-0.433988208	0.357870749	1.426987007	0.232256791	NA
chr13:85010204-85010312	18.27819855	-0.434048273	0.301459046	2.032358196	0.153981523	NA
chr14:64136054-64136156	16.51583685	-0.434066088	0.309551412	1.926116509	0.165183945	NA
chr2:54105642-54105826	15.42376435	-0.434077724	0.476261041	0.850626095	0.356375279	NA
chr5:123723812-123723999	19.99990155	-0.434079049	0.403294207	1.115229287	0.290948036	NA
chr4:125832220-125832363	14.76082297	-0.434100922	0.408753366	1.162667922	0.280912923	NA
chr5:142723185-142723299	11.59448284	-0.434101014	0.406192008	1.150185923	0.283510233	NA
chr13:6051286-6051417	15.42876681	-0.434106797	0.436818748	0.993745077	0.318828764	NA
chr11:84430920-84431025	15.93941998	-0.434149686	0.321672311	1.825480461	0.176662305	NA
chr5:147483127-147483209	11.28269265	-0.434155745	0.423146707	1.008478792	0.315267549	NA
chr7:57356525-57356639	13.44935875	-0.434164203	0.393001575	1.188407546	0.275651009	NA
chr8:49023226-49023338	18.39307485	-0.434187069	0.313278595	1.860289437	0.172591399	NA
chr1:159396522-159396775	24.87696914	-0.434190109	0.445125927	0.933580196	0.333934338	NA
chr8:86951655-86951754	10.49051148	-0.43421215	0.385492514	1.292215675	0.255640031	NA
chr4:82342836-82343011	21.82848793	-0.434222396	0.270474685	2.546806333	0.110517452	NA
chr15:13012344-13012441	14.17790271	-0.434235118	0.438319788	0.966128772	0.325647553	NA
chr7:56823347-56823492	13.88010727	-0.434242153	0.376373607	1.314598512	0.251563755	NA
chr8:120031465-120031652	21.3769882	-0.434251085	0.38898727	1.191005136	0.275126902	NA
chr15:98498321-98498443	13.06161478	-0.434252635	0.354411904	1.543931615	0.21403354	NA
chr3:47617034-47617200	23.06490836	-0.434284889	0.354584471	1.520078967	0.217607544	NA
chr10:27945078-27945244	24.62382297	-0.434311171	0.290041343	2.308004257	0.128709212	NA
chr6:116002730-116002861	20.35589836	-0.434316463	0.30193311	2.044192645	0.152788023	NA
chr13:81498485-81498598	15.74424833	-0.434400887	0.302465792	2.098738949	0.14742068	NA
chr1:138981699-138981795	14.71792025	-0.43442011	0.362638287	1.441209146	0.229943775	NA
chr6:69193170-69193326	17.82495149	-0.434464132	0.451430365	0.927451214	0.335526102	NA
chr19:31655863-31655991	25.76575234	-0.434476807	0.255828591	2.931512608	0.086866071	NA
chr2:70916169-70916368	24.42454666	-0.434501953	0.380857368	1.251863	0.263196952	NA
chr12:15994101-15994274	21.97787613	-0.43451102	0.322855181	1.733946875	0.187907629	NA
chr5:132349633-132349773	14.69050103	-0.434512218	0.38373298	1.219100294	0.269537292	NA
chr7:55806075-55806235	16.67752989	-0.434545327	0.322916933	1.805175433	0.179088068	NA
chr9:23843620-23843755	23.97910549	-0.434558163	0.348452517	1.542759462	0.214207532	NA
chr5:144045850-144045976	13.2821228	-0.434566372	0.372383517	1.307761711	0.25280031	NA
chr5:120102749-120102839	16.69522815	-0.434569551	0.366711645	1.332818687	0.248304389	NA
chr3:141463207-141463307	15.23409492	-0.434578893	0.407843164	1.151844109	0.283163446	NA
chr1:126167905-126168064	18.16571202	-0.434620059	0.3365641	1.625868885	0.202275393	NA
chr15:56022980-56023134	19.75099202	-0.434635245	0.298955016	2.12519385	0.144894448	NA
chr3:117139827-117139971	25.06768264	-0.434641387	0.269290589	2.596396689	0.107106983	NA
chr8:65896629-65896758	18.10507984	-0.434661451	0.337483654	1.606233371	0.205022083	NA
chr18:31568493-31568662	19.90802727	-0.434741998	0.2878972	2.311378981	0.128430068	NA
chr1:121353799-121353895	17.72908584	-0.434769468	0.325895833	1.753426922	0.1854465	NA
chr9:27830550-27830652	15.94643463	-0.434789031	0.371026538	1.323757432	0.249918821	NA
chr17:9658955-9659195	25.71595122	-0.434789537	0.270620979	2.553809978	0.110028635	NA
chr12:13891322-13891463	20.39184246	-0.43482661	0.294908511	2.148145022	0.142742258	NA
chr4:86149455-86149548	20.95606457	-0.434853717	0.29406929	2.150476969	0.142525606	NA
chr4:21833004-21833211	25.02532001	-0.434865313	0.255640267	2.944550943	0.086167645	NA
chr19:56059546-56059727	22.77850734	-0.434866713	0.281929637	2.342142861	0.125916238	NA
chr16:56965708-56965812	16.4484517	-0.434876631	0.307623919	1.982822631	0.159093364	NA
chr11:97414394-97414534	25.41356374	-0.434878925	0.341519134	1.581816832	0.208499188	NA
chr4:47689433-47689516	13.21433828	-0.434880575	0.4693686	0.841101519	0.359081926	NA
chr17:10504217-10504359	14.76241086	-0.434910572	0.329368726	1.773418026	0.182959637	NA
chr12:34543615-34543718	19.2466422	-0.434959577	0.301256781	2.067783421	0.150440031	NA
chr19:4630861-4630996	13.08548689	-0.43497158	0.429987312	1.006356777	0.315777227	NA
chr7:61389253-61389379	18.1796105	-0.434984867	0.37904419	1.277013901	0.258454989	NA
chr12:91251162-91251334	23.96154077	-0.435005496	0.31111154	1.915319057	0.166373604	NA
chr16:4106222-4106321	13.89541757	-0.435026496	0.354582092	1.485057248	0.222984942	NA
chr5:124455670-124455768	10.47201948	-0.435029571	0.369843624	1.391412174	0.238166762	NA
chr4:58148908-58149021	7.585163655	-0.435047144	0.613837786	0.504256288	0.477635892	NA
chr3:157828381-157828512	21.58635348	-0.435049954	0.299236665	2.060976965	0.151113259	NA
chr8:93802040-93802132	15.29222277	-0.435055746	0.333578618	1.748827963	0.186024142	NA
chr7:98450136-98450228	15.27943714	-0.43508082	0.388793721	1.237311693	0.265989786	NA
chr11:82184464-82184586	16.56776721	-0.435126238	0.308640274	1.966727496	0.160795649	NA
chr17:81670965-81671048	11.50125115	-0.435151856	0.42176137	1.084777988	0.297631141	NA
chr7:56932158-56932376	26.15795765	-0.43516059	0.368679065	1.328086891	0.249145847	NA
chr12:106710381-106710490	12.38625323	-0.435171444	0.381762425	1.222592178	0.268852535	NA
chr5:124600048-124600172	18.04209823	-0.435180153	0.346507186	1.529293412	0.216218522	NA
chr9:45946571-45946681	21.24106891	-0.435181291	0.313229922	1.876433906	0.170740012	NA
chr11:107662731-107662878	25.95278061	-0.435183557	0.429809756	0.894638785	0.344223329	NA
chr8:13229136-13229302	20.53609886	-0.435224465	0.296892019	2.144892181	0.143045086	NA
chr2:142102941-142103189	18.05227553	-0.43522733	0.44902957	0.976918487	0.322960768	NA
chr13:36425886-36425978	19.47608087	-0.435241846	0.326171643	1.749652956	0.185920367	NA
chr13:59902900-59903047	21.06190764	-0.435242091	0.272714204	2.574910249	0.108570259	NA
chr1:143991073-143991156	21.09758069	-0.435247802	0.305448732	2.020551825	0.155182738	NA
chr18:43682993-43683115	15.42924674	-0.435261327	0.381123463	1.268696023	0.260011448	NA
chr13:117830245-117830344	12.84959543	-0.435267291	0.420381957	1.030378798	0.310069715	NA
chr5:111881226-111881387	10.95240725	-0.43528396	0.488469762	0.743511463	0.388538348	NA
chr1:182528032-182528115	12.49497409	-0.435291114	0.414423526	1.064340281	0.302227351	NA
chr16:73407505-73407587	10.82379235	-0.435292766	0.370506761	1.372936153	0.241308052	NA
chr12:111043407-111043496	9.736711213	-0.435296591	0.514189169	0.667266124	0.414006387	NA
chr2:124920949-124921059	20.73999499	-0.435297828	0.284606451	2.336023166	0.126411907	NA
chr17:48334664-48334746	12.33578022	-0.43535692	0.375052081	1.365183937	0.242641077	NA
chr10:69666017-69666104	16.9655346	-0.43538174	0.355521993	1.500162072	0.220646426	NA
chr12:72832465-72832548	14.51823088	-0.435394107	0.310463049	1.962410321	0.161255773	NA
chr5:31837591-31837749	18.10958893	-0.43541488	0.541728218	0.578691233	0.446825773	NA
chr11:92776905-92777066	21.34971956	-0.435415682	0.364521291	1.376325149	0.240728101	NA
chr16:55876427-55876526	19.20206788	-0.435437049	0.363982913	1.408733435	0.235266764	NA
chr12:73734767-73734854	23.23013148	-0.435440891	0.333947065	1.64065998	0.20023494	NA
chrX:141086526-141086661	19.3251653	-0.435480058	0.347548908	1.531303837	0.215916867	NA
chrX:14491157-14491248	10.43532175	-0.435484078	0.485969088	0.812906095	0.367262455	NA
chr5:147569624-147569761	13.18275723	-0.435486934	0.326045213	1.808565834	0.178680367	NA
chr6:146485952-146486065	19.61522199	-0.435488284	0.332900131	1.684860836	0.194279812	NA
chr10:49551439-49551645	22.38559675	-0.435528535	0.31297384	1.916242088	0.166271523	NA
chr2:143195501-143195672	21.4879418	-0.435557758	0.34994792	1.531387403	0.21590434	NA
chr17:89871515-89871633	11.34190327	-0.435563927	0.49308256	0.812309595	0.367438298	NA
chr7:112016008-112016190	20.41177837	-0.435567423	0.332417256	1.654973475	0.198283364	NA
chr1:77020503-77020646	15.61589789	-0.435569699	0.415256095	1.104160571	0.293354843	NA
chr6:94494732-94494854	13.46838846	-0.4355744	0.419103218	1.129985673	0.287778395	NA
chr12:83248481-83248682	22.10459101	-0.435581716	0.263152651	2.759276679	0.096691946	NA
chr16:62905018-62905111	15.83509495	-0.435584109	0.366615805	1.413708541	0.234441729	NA
chr9:31259870-31259992	16.53994579	-0.435591668	0.364122964	1.3511332	0.245080107	NA
chr8:110211032-110211171	15.93796579	-0.435606909	0.380662894	1.342910121	0.246521414	NA
chr16:25243829-25243938	15.03551484	-0.435610305	0.32867714	1.739859856	0.187156585	NA
chr14:111927608-111927827	23.37376076	-0.435615568	0.281114505	2.417101282	0.12001683	NA
chr9:27129783-27129907	15.59347026	-0.435616799	0.360398087	1.495609703	0.221348119	NA
chr7:114585835-114586051	22.5526439	-0.435618357	0.328803681	1.719007908	0.189820799	NA
chr5:71754894-71754989	12.98087816	-0.435632139	0.425569647	1.022836592	0.311847105	NA
chr2:29674482-29674606	19.74108774	-0.435666518	0.302517605	2.045408464	0.152666003	NA
chr11:68718122-68718255	17.72186563	-0.435668979	0.361294607	1.378408707	0.240372389	NA
chr7:96278488-96278617	16.9080311	-0.435672894	0.36231622	1.393930665	0.237742424	NA
chr7:91068125-91068314	25.35067647	-0.435677334	0.416710318	1.028427898	0.310528196	NA
chr9:104506493-104506665	15.14916583	-0.435682387	0.3683494	1.39502435	0.237558436	NA
chr1:138082041-138082196	22.44134931	-0.435713731	0.276520285	2.516412228	0.11266666	NA
chr1:36524299-36524381	17.85571747	-0.435716281	0.386571815	1.203081986	0.272706558	NA
chr18:62544269-62544435	20.81243767	-0.435718137	0.264722076	2.728961616	0.098543336	NA
chr15:78010183-78010293	18.39340879	-0.435742567	0.329845707	1.776015126	0.182639408	NA
chr14:123838777-123838865	14.98664808	-0.435759668	0.327844688	1.770555799	0.18331331	NA
chr19:28993329-28993424	17.98267709	-0.435771078	0.311453521	1.944819738	0.163146169	NA
chr1:22539869-22540013	16.04720525	-0.435771281	0.329218168	1.755024473	0.185246331	NA
chr1:107807860-107808000	18.50850814	-0.435775044	0.407917343	1.107209703	0.292689302	NA
chr1:44480954-44481058	10.07088102	-0.43583019	0.417277075	1.085871966	0.297387661	NA
chr3:150497884-150498044	14.43083675	-0.435835885	0.38371356	1.318189647	0.250917211	NA
chr19:22613057-22613251	20.54777016	-0.435856777	0.377586449	1.260920174	0.261476986	NA
chr14:9419993-9420217	23.89998965	-0.435864787	0.403577553	1.19474979	0.274373557	NA
chr17:51024740-51024886	18.48839942	-0.435875047	0.315202422	1.9046015	0.167564168	NA
chr12:38149115-38149262	18.54970504	-0.435878455	0.36320927	1.465082515	0.226123168	NA
chr12:104202760-104202950	19.13088556	-0.435898799	0.338490711	1.645773012	0.199535225	NA
chr16:52030921-52031042	19.7857994	-0.435927592	0.292738647	2.157376117	0.141886797	NA
chr2:140554171-140554398	24.22557345	-0.435936089	0.277933523	2.440709487	0.118222743	NA
chr11:18621026-18621232	21.83178909	-0.435941496	0.508003301	0.75080711	0.386220815	NA
chr8:37249928-37250096	16.09284838	-0.435959478	0.527613008	0.687581343	0.406988276	NA
chr8:114985511-114985624	18.47512047	-0.435964753	0.295390626	2.156338658	0.141982652	NA
chr4:93186461-93186600	16.62481929	-0.435965943	0.378801372	1.327872776	0.249184006	NA
chr5:142546115-142546202	18.25984118	-0.435998012	0.363003811	1.427887294	0.232109543	NA
chr3:96901080-96901203	16.62972271	-0.435998999	0.311225387	1.942556278	0.163391246	NA
chr6:64073355-64073566	20.8810657	-0.436025279	0.365223652	1.440034197	0.230133807	NA
chr15:90925816-90925948	23.3934727	-0.436035381	0.46389525	0.757100865	0.384237325	NA
chr6:71030485-71030578	11.60268431	-0.436036948	0.396774515	1.239829512	0.265503914	NA
chr5:23458436-23458518	19.53961901	-0.436041937	0.298106896	2.171117811	0.140623984	NA
chr14:105945071-105945198	19.83939034	-0.436042788	0.299671297	2.126402288	0.144780223	NA
chr3:110830703-110830809	8.656100679	-0.436045166	0.640584605	0.471488429	0.492303218	NA
chr17:42656974-42657169	17.91629872	-0.436075289	0.313379097	1.958543215	0.161669205	NA
chr7:138224325-138224485	19.06803301	-0.436091412	0.321299456	1.882329501	0.170069621	NA
chr6:20191509-20191695	26.11849897	-0.436113581	0.37455825	1.298869275	0.254419867	NA
chr2:179230691-179230825	13.6258792	-0.436153515	0.352081972	1.556261694	0.212213421	NA
chr17:59373640-59373840	24.63967649	-0.436176384	0.321109236	1.849444409	0.173848027	NA
chr7:133548617-133548770	23.66186568	-0.436216127	0.428811383	0.938951532	0.332547627	NA
chr8:10284645-10284776	21.69189441	-0.436216311	0.340300204	1.578312456	0.209003938	NA
chr9:67844732-67844847	12.64473552	-0.436220865	0.429169478	0.957204806	0.327892131	NA
chr4:108775189-108775377	19.03262836	-0.436233871	0.390177231	1.177286878	0.277909026	NA
chr1:38273671-38273804	15.27459213	-0.436266445	0.392103995	1.251999072	0.263171009	NA
chr13:116733017-116733130	15.41682675	-0.436276766	0.402608237	1.181267491	0.277098111	NA
chr6:3476386-3476552	16.52543478	-0.436278507	0.520049992	0.718227013	0.396726098	NA
chr9:29289535-29289630	14.31533089	-0.436293853	0.359629333	1.459915537	0.22694356	NA
chr1:88867525-88867618	14.47925343	-0.436300022	0.35785957	1.473888112	0.224733238	NA
chr12:81310421-81310544	12.19765122	-0.436309484	0.380514438	1.326197562	0.249482804	NA
chr2:121354829-121354942	17.0531323	-0.436311649	0.289631479	2.247049113	0.133869469	NA
chr6:122868617-122868710	20.35630951	-0.436333494	0.334239733	1.719647638	0.189738408	NA
chr5:117619869-117619953	10.76176523	-0.436385077	0.381092971	1.324277318	0.249825846	NA
chr1:12271151-12271262	8.625256022	-0.436386064	0.56961246	0.590851486	0.442090043	NA
chr2:18857202-18857307	16.69550725	-0.436394184	0.317540424	1.852851902	0.173452065	NA
chr9:51699852-51699980	14.6538769	-0.436398253	0.345915026	1.619693592	0.203134517	NA
chr6:70759183-70759275	21.22405248	-0.436409662	0.316286029	1.880734829	0.170250653	NA
chr2:5538754-5538929	25.99599867	-0.436417185	0.35241751	1.456280317	0.22752289	NA
chr10:12438425-12438525	17.02351131	-0.436424575	0.288366705	2.316656179	0.127994909	NA
chr11:104090850-104091019	16.37473097	-0.436436296	0.361959976	1.415578611	0.234132515	NA
chr14:27705403-27705516	10.61164556	-0.436447331	0.414501241	1.092735339	0.29586594	NA
chr12:77678815-77678989	13.66915855	-0.436461531	0.451857346	0.924026201	0.336420039	NA
chr5:129005402-129005489	14.59849316	-0.436476851	0.353261991	1.476915178	0.224257796	NA
chr4:31395647-31395792	18.61220584	-0.436482308	0.321905786	1.826155854	0.176582272	NA
chr16:16975784-16975939	20.40708301	-0.43649554	0.366909445	1.449527658	0.228603759	NA
chr1:155178858-155179013	24.17935708	-0.436549922	0.471261772	0.757282651	0.38418025	NA
chr13:44194240-44194428	20.39630387	-0.436552367	0.383763418	1.19026946	0.27527521	NA
chr5:115403277-115403416	10.68354498	-0.43655875	0.412120177	1.106465584	0.292851545	NA
chr5:117744531-117744621	14.03647643	-0.436587997	0.420119154	1.00246874	0.316713881	NA
chr18:5440401-5440545	16.54077623	-0.436602305	0.32749968	1.785035446	0.181532216	NA
chr3:34024217-34024333	10.48414659	-0.436610409	0.419026317	1.100692821	0.294114109	NA
chr2:30626436-30626525	13.50449634	-0.436664566	0.396641835	1.149409884	0.283672716	NA
chr14:13876955-13877094	23.79034074	-0.436675581	0.295467848	2.100261761	0.147273924	NA
chrX:141738266-141738366	14.2271557	-0.436683306	0.466189916	0.834621513	0.360939566	NA
chr9:110516230-110516370	25.12373567	-0.436687399	0.316570821	1.896563663	0.168463459	NA
chr3:103205538-103205656	16.72699841	-0.43669469	0.3027782	2.085695846	0.148684457	NA
chr11:74308530-74308709	17.46645491	-0.436702742	0.349327954	1.608360429	0.204722428	NA
chr11:119998710-119998833	22.4209593	-0.436712783	0.352503027	1.49419729	0.221566367	NA
chr14:98750924-98751083	18.64997449	-0.436737497	0.373372882	1.339165369	0.247181211	NA
chr9:86059935-86060092	22.26646462	-0.436738268	0.27365269	2.587542555	0.10770733	NA
chr11:66144626-66144790	20.38189795	-0.436740554	0.326699114	1.720241158	0.189662006	NA
chr12:43186107-43186221	14.39195689	-0.436749642	0.38724192	1.281055499	0.257702875	NA
chr14:105655014-105655120	13.88312126	-0.436772503	0.392551233	1.251866996	0.263196191	NA
chr5:25033971-25034088	12.14700104	-0.436773297	0.351676586	1.523563225	0.217081066	NA
chr13:41434142-41434248	20.7318896	-0.436777986	0.321293491	1.845509644	0.174306554	NA
chr7:126703285-126703467	22.74230557	-0.436780837	0.379524576	1.296849642	0.254789476	NA
chr18:4952563-4952656	15.08451509	-0.436795707	0.392627887	1.202790686	0.272764623	NA
chr8:109355367-109355685	25.61364569	-0.436828222	0.392406748	1.225579437	0.268268458	NA
chr5:91850803-91850958	15.40873322	-0.436831433	0.478873892	0.856013457	0.354856707	NA
chr11:101022136-101022258	9.73547918	-0.436849147	0.475524503	0.855874735	0.354895699	NA
chr3:56864132-56864248	16.43693832	-0.436852293	0.329303605	1.711873381	0.190742489	NA
chr5:100974547-100974681	16.69426635	-0.436856934	0.308998065	2.045110007	0.152695946	NA
chr9:66616583-66616675	20.17528015	-0.436879234	0.391431073	1.19604267	0.274114058	NA
chr2:168244795-168244882	15.73875222	-0.436887385	0.359945961	1.501685535	0.220412197	NA
chr16:93139698-93139868	23.54661927	-0.436895685	0.365158283	1.445025226	0.229327877	NA
chr7:140964925-140965013	14.46168774	-0.436904559	0.397703918	1.147821098	0.284005735	NA
chr9:63693501-63693625	21.08876369	-0.436914195	0.346761546	1.478098192	0.224072315	NA
chr14:24800186-24800394	22.41362694	-0.436935859	0.292135828	2.168237591	0.140887617	NA
chr5:135607917-135608102	22.41058039	-0.436955709	0.285908947	2.299921721	0.129380519	NA
chr2:135318923-135319014	14.76522904	-0.436960353	0.327461987	1.789044018	0.181042683	NA
chr1:66923551-66923671	18.91046853	-0.436987941	0.30625839	1.992060541	0.158125598	NA
chr2:27455200-27455307	15.74339498	-0.436992175	0.403981775	1.160768726	0.28130617	NA
chr19:3863389-3863515	13.4898784	-0.437061796	0.356893362	1.518792592	0.217802302	NA
chr13:64326305-64326400	17.74471806	-0.437061847	0.322507088	1.828151818	0.176346	NA
chr6:78315194-78315321	23.69151191	-0.437066468	0.388583224	1.255338145	0.262535364	NA
chr11:37749287-37749441	24.02106958	-0.437081057	0.391249656	1.176050175	0.278161571	NA
chr5:130930700-130930819	16.2568659	-0.43711805	0.395397271	1.127626427	0.288282193	NA
chr8:124828783-124828871	13.93658257	-0.437251337	0.451704589	0.866892203	0.351817117	NA
chr4:15897070-15897163	25.89600214	-0.437265027	0.267607652	2.679586727	0.101642103	NA
chr14:102427088-102427172	14.44981399	-0.437289862	0.329738384	1.721962068	0.18944068	NA
chr8:94889958-94890093	18.12329011	-0.437297923	0.343414189	1.617296348	0.203469186	NA
chr18:5082835-5082926	16.12285505	-0.437299493	0.356485373	1.472950531	0.224880743	NA
chr4:33649117-33649227	13.7804541	-0.437327618	0.333412678	1.749754923	0.185907545	NA
chr1:38127422-38127526	14.65437024	-0.437330227	0.34148441	1.627765823	0.202012345	NA
chr4:124773921-124774014	22.85524762	-0.437332825	0.317432631	1.904168705	0.16761245	NA
chr4:133591510-133591612	13.05849874	-0.437342644	0.355791664	1.496492947	0.221211769	NA
chr13:8315647-8315767	25.73271994	-0.437375444	0.252094034	3.000171632	0.083255696	NA
chr5:73082325-73082407	13.9492546	-0.437422612	0.359217217	1.519742525	0.217658461	NA
chr8:55441548-55441678	25.20748989	-0.437467153	0.260968294	2.785852675	0.095100064	NA
chr12:66606388-66606514	17.65949208	-0.437473207	0.310963822	2.029103853	0.154311573	NA
chr6:93664511-93664685	19.15081814	-0.437483109	0.368280517	1.373441804	0.241221413	NA
chr2:120220002-120220108	9.1367689	-0.43749369	0.409940539	1.153884829	0.282737393	NA
chr12:108529088-108529280	20.54836211	-0.437494605	0.375046604	1.312832665	0.251882426	NA
chr11:63851480-63851562	16.58595758	-0.437498602	0.34133571	1.66688002	0.196676952	NA
chr9:42687730-42687916	16.86700661	-0.437573061	0.346569834	1.605851406	0.205075948	NA
chr10:28616474-28616564	12.08510212	-0.437609244	0.467214291	0.872784334	0.350185639	NA
chr6:37108098-37108219	18.1106356	-0.437657419	0.289720201	2.281275939	0.130944109	NA
chr3:144411027-144411117	16.59427179	-0.437660104	0.308088064	2.022308432	0.155003344	NA
chr4:19177958-19178067	7.025885872	-0.437664874	0.666157276	0.430884878	0.511555071	NA
chr9:60996828-60996911	7.934299264	-0.437679942	0.402198491	1.202759634	0.272770813	NA
chr2:164428892-164429047	20.6530322	-0.437692925	0.390656257	1.145424542	0.284509006	NA
chr7:71955486-71955599	17.05033099	-0.437700857	0.287015289	2.368520225	0.123804358	NA
chr19:18993154-18993262	10.91313973	-0.437714127	0.518884657	0.700441574	0.402635359	NA
chr8:50776218-50776321	13.15040549	-0.437715481	0.368830653	1.421554851	0.233147652	NA
chr8:11333337-11333477	18.12621548	-0.437720228	0.318591043	1.924108551	0.165404443	NA
chr7:91205664-91205900	25.34512137	-0.437727998	0.345812715	1.469921854	0.225358024	NA
chr13:101712236-101712436	25.308898	-0.437731793	0.405454215	1.179161217	0.277526821	NA
chr19:29686022-29686125	20.34843347	-0.437762632	0.277594862	2.506688471	0.113363925	NA
chr12:52307670-52307777	15.94977049	-0.437767071	0.362010377	1.472696202	0.224920775	NA
chr16:38127002-38127093	9.224247225	-0.437773415	0.410356689	1.149339173	0.283687526	NA
chr6:114748879-114749023	13.38452652	-0.437797209	0.375500509	1.340194601	0.246999653	NA
chr4:58950581-58950665	16.62122702	-0.437841287	0.391465954	1.192808087	0.274763863	NA
chr2:18191445-18191597	21.62111033	-0.437852198	0.311487032	1.945587517	0.163063132	NA
chr6:148211271-148211443	25.11624217	-0.437861313	0.338300992	1.560355894	0.211613118	NA
chr9:10107964-10108056	15.96747466	-0.437877963	0.33364168	1.682881556	0.194542001	NA
chr4:155453741-155453835	20.27276596	-0.437969405	0.569938969	0.469248207	0.493333232	NA
chr2:76328469-76328561	10.75886786	-0.437977201	0.403420285	1.196122157	0.274098114	NA
chr2:162738225-162738424	23.78212491	-0.438007357	0.303016953	2.054248726	0.151782104	NA
chr7:101277787-101277887	11.80168221	-0.438008697	0.462338902	0.86357512	0.35274015	NA
chrX:72860287-72860369	11.69493305	-0.438009196	0.388374267	1.259576296	0.261731307	NA
chr17:55713773-55713926	20.39771767	-0.438048965	0.30481815	2.016154156	0.155632885	NA
chr14:77604274-77604430	26.07578855	-0.43810058	0.312563142	1.860009542	0.172623699	NA
chr8:71408010-71408224	25.61745486	-0.438119738	0.386763952	1.177758715	0.277812749	NA
chr18:11128996-11129111	18.20083599	-0.438136409	0.348460682	1.57140439	0.210003179	NA
chr9:111335587-111335673	12.92333196	-0.438150015	0.425799363	0.975055648	0.323422543	NA
chr1:37363949-37364031	13.6602658	-0.43815376	0.366857341	1.420314999	0.233351563	NA
chr6:97523102-97523192	18.27603311	-0.438154417	0.310503705	1.98274624	0.159101395	NA
chr11:103686234-103686420	23.0409961	-0.438198708	0.344357487	1.578698294	0.208948293	NA
chr11:5029887-5029995	15.38658929	-0.43820289	0.408024386	1.097848437	0.294738768	NA
chr1:21576225-21576343	23.78939976	-0.438223097	0.316124825	1.855026816	0.173199876	NA
chr4:8805159-8805312	21.17181768	-0.438255056	0.260995632	2.837475533	0.092088789	NA
chr2:58861009-58861092	14.46750743	-0.438257144	0.374241145	1.407928421	0.235400592	NA
chr9:62223852-62224157	24.92349768	-0.438263876	0.375509923	1.363694058	0.242898294	NA
chr8:12129784-12129875	13.19634874	-0.43827845	0.428427888	0.965373325	0.325836775	NA
chr8:80225413-80225558	19.84707092	-0.438309529	0.292095191	2.208642769	0.137239365	NA
chr3:104260183-104260371	22.7620694	-0.438323682	0.312494475	1.882282943	0.170074903	NA
chr10:6247924-6248083	24.10549727	-0.43833592	0.366064683	1.437966855	0.230468631	NA
chr1:55662644-55662727	20.15988335	-0.438343721	0.311363854	1.919136992	0.165951829	NA
chr18:39385637-39385765	20.26468872	-0.438344056	0.284873876	2.389994937	0.122114024	NA
chr2:34085861-34085954	12.73098494	-0.438344452	0.433882246	0.962978038	0.326437702	NA
chr18:89576333-89576422	14.93965326	-0.438358145	0.307872436	2.037422535	0.153469497	NA
chr14:84825028-84825139	11.27574624	-0.438369259	0.425204092	1.079542945	0.298799825	NA
chr9:75974153-75974240	8.408972693	-0.43837144	0.49842978	0.786945457	0.375025353	NA
chr15:50872270-50872394	12.52293357	-0.438376587	0.46929519	0.84114867	0.359068457	NA
chr10:122363257-122363456	25.96910546	-0.438386318	0.28825991	2.286875356	0.130472353	NA
chr1:179207897-179208002	17.29002346	-0.438416285	0.324340644	1.85125801	0.173637151	NA
chr5:103553465-103553679	20.75079695	-0.438436568	0.296003838	2.219725718	0.136257265	NA
chr7:4831303-4831448	26.127774	-0.438457009	0.303955073	2.042351388	0.152973022	NA
chr2:6950531-6950653	13.22833117	-0.438462119	0.373454179	1.418429694	0.233662041	NA
chr3:154158305-154158463	20.5774399	-0.438462707	0.354364211	1.572021762	0.209913648	NA
chr15:40288998-40289094	13.39512898	-0.438492976	0.414934602	1.117475386	0.290462719	NA
chr4:64106821-64106984	23.77050748	-0.438508084	0.327581673	1.816470935	0.177733926	NA
chr10:31925198-31925285	13.57736944	-0.43854947	0.341083666	1.624241352	0.202501404	NA
chr12:17408855-17409013	21.03472066	-0.438550096	0.303931933	2.069804552	0.150240774	NA
chr17:24034949-24035078	16.63568996	-0.438568082	0.361773692	1.406143073	0.235697722	NA
chr15:28245127-28245296	22.40828736	-0.438587536	0.380332149	1.275544069	0.258729187	NA
chr13:10035848-10035990	14.94032784	-0.438588677	0.385014234	1.3239141	0.249890798	NA
chr10:75739534-75739629	20.22935329	-0.438590769	0.304384787	2.037207204	0.153491229	NA
chr4:85928423-85928564	20.11501732	-0.43861511	0.362846637	1.495394061	0.221381423	NA
chr4:101960602-101960715	17.06865506	-0.438632278	0.309015615	2.007729511	0.156499382	NA
chr11:64389324-64389431	8.873961883	-0.438662408	0.592749935	0.57118746	0.449787437	NA
chr2:27455006-27455092	9.955315941	-0.43870515	0.43896847	0.988187279	0.320185823	NA
chr6:144484037-144484269	19.99601375	-0.438708418	0.281542255	2.48015648	0.115290782	NA
chr1:21729056-21729198	15.98245284	-0.43872072	0.323433652	1.899448797	0.168140029	NA
chr6:121013062-121013148	23.02089037	-0.438725418	0.276609617	2.516631079	0.112651021	NA
chr9:50558434-50558569	12.87739959	-0.438743772	0.343808624	1.629815207	0.20172861	NA
chr5:115550014-115550310	24.46288183	-0.438752833	0.411040651	1.054055032	0.304575022	NA
chr4:44213625-44213830	20.89990301	-0.438767464	0.401410016	1.100878358	0.294073422	NA
chr4:98412256-98412444	21.72491735	-0.438796498	0.266435423	2.723888766	0.098856903	NA
chr1:30858101-30858217	22.99152191	-0.438801329	0.327989923	1.805446337	0.179055451	NA
chr9:117724478-117724712	25.21872888	-0.438831862	0.433075645	0.938759737	0.33259701	NA
chr1:134710791-134710874	10.40451178	-0.438841325	0.448059491	0.960505756	0.327059486	NA
chr18:14937527-14937697	23.01907944	-0.438849551	0.380842884	1.333151671	0.248245305	NA
chr11:74602013-74602156	13.51994918	-0.438851484	0.484277015	0.819459577	0.36533822	NA
chr7:76062895-76063054	24.12834366	-0.438863495	0.434971533	0.981057016	0.321937985	NA
chr2:54132777-54132998	17.25052817	-0.43886871	0.427676569	1.063711705	0.302370155	NA
chr15:13237140-13237240	18.84595453	-0.438877104	0.306894726	2.026462126	0.154580083	NA
chr3:128369489-128369636	12.25603942	-0.438882168	0.446950782	0.970840608	0.324470623	NA
chr17:42643891-42644007	19.22365405	-0.438888318	0.285196532	2.374043189	0.123367164	NA
chr3:90207312-90207451	18.51196911	-0.438901617	0.3113593	1.944143694	0.163219324	NA
chr9:86916873-86916958	12.01371834	-0.438902075	0.49053438	0.728703296	0.393303824	NA
chr16:8612962-8613118	22.02120271	-0.438920864	0.337462079	1.653480593	0.198485865	NA
chr11:36529266-36529469	21.05437784	-0.438929097	0.308214208	1.996041093	0.157710661	NA
chr6:34074958-34075043	14.38401768	-0.438936249	0.406900057	1.077002558	0.299369073	NA
chr13:43152810-43152928	19.41432345	-0.438940833	0.339298399	1.653479273	0.198486044	NA
chr7:109911603-109911789	16.37481779	-0.438943643	0.315741433	1.924964247	0.165310436	NA
chr3:139794829-139794941	12.88547283	-0.438965654	0.5121327	0.760332767	0.383224404	NA
chr19:25055148-25055342	20.27771306	-0.438978407	0.365874066	1.440243243	0.230099983	NA
chrX:8800150-8800266	15.61008522	-0.438985254	0.410472327	1.06339212	0.302442794	NA
chr6:43708969-43709060	12.29660785	-0.438989042	0.409688458	1.148047207	0.283958311	NA
chr12:59779198-59779312	15.86214618	-0.439008862	0.318670319	1.911683635	0.166776358	NA
chr10:50630586-50630875	26.04642977	-0.439009859	0.253795307	2.989420763	0.083810142	NA
chr6:115713853-115713991	18.32571228	-0.439027208	0.388569214	1.179418004	0.27747451	NA
chr15:39452217-39452322	19.2693405	-0.439051317	0.291893716	2.278942815	0.131141238	NA
chr14:9278534-9278809	23.95918087	-0.439053995	0.36545878	1.484675061	0.223044496	NA
chr1:153179348-153179430	16.31043883	-0.439059913	0.39559683	1.171854481	0.279020522	NA
chr10:65785317-65785487	21.15919997	-0.439069075	0.324791107	1.796434547	0.180144139	NA
chr14:103562991-103563073	11.66164883	-0.439077246	0.357540956	1.516049553	0.218218294	NA
chr4:82229287-82229419	19.41084303	-0.439088663	0.342531563	1.658761245	0.197770661	NA
chr6:127878794-127878894	11.92560112	-0.43909956	0.424423468	1.097778416	0.294754167	NA
chr5:142725532-142725658	16.09677431	-0.439158018	0.322522548	1.833959588	0.175660574	NA
chr5:119050178-119050299	20.43764333	-0.439199882	0.363946079	1.370034749	0.241805913	NA
chr6:96235740-96235847	14.4347996	-0.439221472	0.337243436	1.729387035	0.188489198	NA
chr16:95921362-95921449	13.67551532	-0.439228066	0.385965786	1.278640333	0.258151996	NA
chr9:111213982-111214072	22.90304067	-0.439241448	0.35431364	1.518185121	0.217894345	NA
chr16:96001240-96001353	13.45568843	-0.439252699	0.354536199	1.590707654	0.207225059	NA
chr6:118773554-118773705	22.16291765	-0.43927627	0.27865514	2.417889478	0.119956448	NA
chr2:139717255-139717464	22.71869801	-0.439287192	0.270247046	2.68602002	0.101232384	NA
chr2:95222086-95222173	14.12889188	-0.43928988	0.382748356	1.283580391	0.257234382	NA
chr9:49587508-49587653	15.25640374	-0.439322245	0.352907216	1.504149173	0.220034046	NA
chr17:67266949-67267101	25.79989989	-0.439326569	0.348719981	1.620256934	0.203055965	NA
chr4:5432846-5433084	25.75354968	-0.439327708	0.34747982	1.622656787	0.202721734	NA
chr12:42055130-42055230	16.96523058	-0.439342473	0.326098809	1.819135028	0.177416271	NA
chr14:29672404-29672510	16.84350477	-0.439369993	0.341935711	1.633513109	0.201217824	NA
chr11:76169949-76170181	24.62890176	-0.439371366	0.289116855	2.29443664	0.129838313	NA
chr10:127052421-127052613	20.61839248	-0.439403865	0.417435799	1.090803793	0.296293183	NA
chr10:6791928-6792029	14.53585853	-0.439403885	0.320062614	1.910847695	0.166869126	NA
chr9:78038671-78038783	22.5868609	-0.439410628	0.325379605	1.805561883	0.179041542	NA
chr19:37941702-37941846	20.39645624	-0.439432752	0.330453967	1.69863356	0.192466775	NA
chr2:79816541-79816682	20.33384378	-0.439444741	0.33056607	1.740329578	0.187097072	NA
chr13:32102959-32103065	10.37871905	-0.439458027	0.509106962	0.752358155	0.385730651	NA
chr17:9476998-9477134	13.98681089	-0.43948494	0.41872095	1.032241829	0.309632708	NA
chr4:130221168-130221394	20.18651112	-0.43950815	0.341827948	1.615230415	0.203758123	NA
chr8:14632055-14632188	21.49949984	-0.439508936	0.30416356	2.056567626	0.151551207	NA
chr8:34257150-34257333	21.02379774	-0.439509419	0.294269876	2.279649153	0.131081523	NA
chr5:96133314-96133396	13.69341759	-0.439521255	0.367111586	1.454395913	0.227823899	NA
chr2:7152351-7152460	13.70904759	-0.439536165	0.340140574	1.684365174	0.194345432	NA
chr11:109342196-109342289	17.33963647	-0.439539394	0.337691464	1.653329636	0.198506355	NA
chrX:73058841-73058935	12.10814852	-0.439546683	0.349737638	1.593934637	0.206764883	NA
chr8:128027312-128027399	14.06613152	-0.439564483	0.385288901	1.258072879	0.262016184	NA
chr4:15848786-15848942	16.28207866	-0.439580883	0.333061272	1.761183117	0.184477013	NA
chr5:110903876-110903988	13.43776502	-0.439589223	0.373044584	1.408336393	0.235332758	NA
chr7:138636957-138637044	12.46956911	-0.439592384	0.413024343	1.119987804	0.28992108	NA
chr4:124478201-124478289	9.585740534	-0.439597509	0.467679048	0.843488441	0.358400977	NA
chr1:187768306-187768476	16.17909357	-0.439600365	0.319786416	1.892897607	0.168875462	NA
chr4:148864353-148864464	16.87984707	-0.439609268	0.526169447	0.619185049	0.431350288	NA
chr14:28749266-28749385	25.78173722	-0.439619431	0.324702688	1.804763101	0.179137724	NA
chr17:29944132-29944385	23.47568432	-0.439632448	0.293176704	2.207088382	0.137377738	NA
chr13:95282416-95282499	12.90632696	-0.439633175	0.368006959	1.425890611	0.232436266	NA
chr8:69480488-69480626	18.69019072	-0.439637081	0.321945672	1.804346755	0.179187881	NA
chr13:38165995-38166126	17.90937662	-0.43965061	0.291921184	2.258788963	0.132857921	NA
chr7:34399376-34399557	18.98132834	-0.439653217	0.365346417	1.361744126	0.243235438	NA
chr1:113917951-113918117	21.64607483	-0.43965779	0.412810581	1.09271452	0.295870541	NA
chr6:80149153-80149235	15.76038309	-0.439673528	0.426715195	0.999635658	0.317398684	NA
chr9:30904610-30904696	17.53689995	-0.439679748	0.326588259	1.7810198	0.182024151	NA
chr4:34356221-34356338	25.42043034	-0.439681034	0.373388487	1.275375539	0.25876065	NA
chr6:115863125-115863234	24.57449057	-0.439742728	0.411686702	1.039099854	0.308030914	NA
chr17:7711262-7711463	23.89584022	-0.439749662	0.343941049	1.574198859	0.209598284	NA
chr17:90726265-90726457	17.75117017	-0.439751411	0.324584281	1.871994806	0.171246787	NA
chr17:9305357-9305461	14.64497224	-0.439752799	0.32721599	1.826256829	0.176570311	NA
chr4:33024025-33024165	21.76571982	-0.439757854	0.316137462	1.907215618	0.167272881	NA
chr9:111195087-111195196	17.12178735	-0.439760338	0.338095459	1.658434056	0.197814887	NA
chr11:68630233-68630344	19.18880307	-0.439771763	0.491971404	0.776837919	0.378109965	NA
chr3:128390468-128390601	14.68961014	-0.439784613	0.468158703	0.859040536	0.35400733	NA
chr11:59319006-59319114	22.20004752	-0.439786667	0.300679518	2.097153042	0.147573693	NA
chr4:12647836-12647950	12.5491885	-0.43979759	0.453737444	0.956776545	0.328000363	NA
chr3:38710419-38710544	25.48609623	-0.439800253	0.267057262	2.711624622	0.099619491	NA
chr16:52097970-52098096	16.61701242	-0.439839367	0.343510114	1.619062104	0.203222613	NA
chr11:40662086-40662221	22.15869511	-0.439858528	0.363489053	1.401996273	0.236389615	NA
chr10:110588829-110589015	21.76499474	-0.439896895	0.300975076	2.142095416	0.143306032	NA
chr2:174530369-174530476	12.93849732	-0.439900935	0.367829295	1.45743777	0.227338239	NA
chr17:45247610-45247728	15.10459904	-0.43990136	0.340862364	1.602948709	0.205485836	NA
chr4:45393739-45393923	24.48733546	-0.439937777	0.314509815	1.862752205	0.172307492	NA
chr7:49257040-49257179	24.21084108	-0.439948362	0.303221265	2.183771908	0.139472274	NA
chr5:49619667-49619777	24.7928319	-0.4399537	0.301934361	2.106314573	0.146692229	NA
chr4:78084583-78084697	11.00248336	-0.439955091	0.516270896	0.738728212	0.390068582	NA
chr5:19566128-19566219	13.21991383	-0.439985158	0.391342461	1.283475588	0.257253807	NA
chr18:63150605-63150710	13.04309226	-0.439992776	0.623211082	0.514559474	0.473171728	NA
chr4:142930881-142931012	11.96329771	-0.439999828	0.377062123	1.362755977	0.243060417	NA
chr8:122716482-122716564	10.27873429	-0.440006115	0.395712633	1.250594395	0.263438981	NA
chr9:48862231-48862329	13.74640436	-0.440008059	0.369602067	1.402265724	0.236344583	NA
chr12:10628466-10628613	21.8197518	-0.440016184	0.394319555	1.175456912	0.278282822	NA
chr19:21614307-21614393	12.3568584	-0.440036034	0.372003708	1.411963515	0.234730712	NA
chr9:118318178-118318260	13.22225724	-0.440036574	0.330231167	1.808769764	0.178655879	NA
chr6:107012441-107012530	14.2742291	-0.440053496	0.349900129	1.594354932	0.206705037	NA
chr2:178874452-178874542	11.33730878	-0.440060678	0.512851215	0.688622075	0.40663346	NA
chr4:107819307-107819440	14.24185415	-0.440081883	0.389605523	1.315118386	0.251470031	NA
chr16:43763921-43764016	16.19830258	-0.440082317	0.328999993	1.804897547	0.179121531	NA
chr14:59763328-59763536	23.87909925	-0.440109204	0.302955686	2.077836414	0.149451883	NA
chr2:19655331-19655460	20.20504198	-0.440112643	0.320910084	1.837576117	0.175235307	NA
chr3:16246295-16246402	13.72645949	-0.440139092	0.328411735	1.839510847	0.17500829	NA
chr1:192146567-192146654	17.91075954	-0.440145142	0.346084044	1.562171018	0.211347624	NA
chr2:41760654-41760813	16.60366047	-0.440193614	0.348733462	1.516600262	0.218134701	NA
chr10:123616895-123617087	16.45832509	-0.440198213	0.421837176	1.121061009	0.289690106	NA
chr6:58601809-58601904	13.64189152	-0.440216512	0.384298451	1.342130188	0.246658654	NA
chr6:48523872-48524037	21.31693575	-0.440233721	0.279652326	2.532185426	0.111545629	NA
chr2:146080708-146080800	15.21536243	-0.440234246	0.316505883	1.937087193	0.163985151	NA
chr13:119344946-119345061	12.05922363	-0.440242359	0.465802245	0.913585624	0.339164834	NA
chr6:86840665-86840748	14.39511889	-0.440254504	0.316406138	1.936022477	0.164101059	NA
chr10:97622955-97623101	22.88526605	-0.440260601	0.408364971	1.144865331	0.284626601	NA
chrX:151004864-151004983	20.67895338	-0.440265355	0.300104848	2.163486079	0.141323747	NA
chr17:5267864-5267954	21.07621655	-0.44028785	0.372201336	1.337826349	0.24741766	NA
chr8:125464497-125464592	15.67377905	-0.440304209	0.389057695	1.267697451	0.260199081	NA
chr13:48149326-48149439	10.19656261	-0.440338394	0.479478497	0.863224697	0.352837854	NA
chr4:111138872-111139012	15.39862941	-0.440351487	0.508523738	0.782922517	0.376248818	NA
chr17:90863935-90864033	17.44687624	-0.440365226	0.296957384	2.217106845	0.13648862	NA
chr8:30389592-30389723	19.84651706	-0.440417215	0.311670325	2.011285573	0.156132965	NA
chr11:68622035-68622134	12.45679547	-0.440496835	0.358751874	1.474381392	0.224655679	NA
chr7:118146797-118146985	16.37504376	-0.440518062	0.337213996	1.692039907	0.193332283	NA
chr17:28203488-28203645	19.04044834	-0.440528257	0.378615326	1.31273124	0.251900744	NA
chr7:111065390-111065554	16.687274	-0.440536187	0.390803103	1.263100491	0.261065025	NA
chr8:63120675-63120779	17.64280965	-0.440539198	0.303880133	2.084563044	0.148794793	NA
chr3:108779047-108779189	25.64103425	-0.440542624	0.28307698	2.375996326	0.123212966	NA
chr3:73582726-73582870	15.35863621	-0.440565433	0.466388589	0.901645111	0.342340979	NA
chr17:43506940-43507052	13.19604785	-0.440573783	0.34600914	1.617516547	0.203438418	NA
chr18:68073144-68073358	23.3033962	-0.440579444	0.312071615	1.981035504	0.159281361	NA
chr3:149540368-149540475	10.04750676	-0.440583239	0.424398074	1.096589001	0.295015896	NA
chr13:108243605-108243840	24.85207707	-0.440596357	0.275467261	2.523926985	0.112131033	NA
chr4:15519357-15519575	20.34111045	-0.440638643	0.450291898	0.96571546	0.32575106	NA
chr19:53994424-53994511	13.68924172	-0.440638653	0.353740879	1.541759391	0.214356113	NA
chr3:48045565-48045660	14.71675005	-0.440645894	0.351352639	1.57965429	0.208810497	NA
chr6:144125547-144125654	11.86187652	-0.440650647	0.364863222	1.492157338	0.221882038	NA
chr14:22124537-22124653	16.96140527	-0.440653312	0.333735555	1.710642817	0.19090199	NA
chr7:37621309-37621494	19.4207766	-0.440662109	0.386052695	1.262614276	0.261156823	NA
chr13:105135157-105135239	18.76041603	-0.440662399	0.293679834	2.224507062	0.135836005	NA
chr12:81867576-81867811	25.8864028	-0.440672034	0.439844752	1.019929293	0.312535782	NA
chr6:74951175-74951401	21.22988576	-0.440674573	0.369850586	1.448619661	0.228749569	NA
chr2:165559835-165559917	12.72114024	-0.440685757	0.392273509	1.24371121	0.26475701	NA
chr13:103063985-103064070	16.10339021	-0.440686404	0.303278995	2.167054389	0.140996078	NA
chr6:29784091-29784256	20.9011525	-0.440698348	0.377196375	1.322154684	0.250205718	NA
chr19:50628842-50628979	19.70560162	-0.440701057	0.30068058	2.117640064	0.145610761	NA
chr8:59049994-59050118	16.64812242	-0.44070154	0.373950935	1.392702693	0.237949209	NA
chr3:25689704-25689886	21.64903076	-0.440751701	0.313150103	1.970687309	0.160374927	NA
chr16:20574916-20575102	15.06815491	-0.440763648	0.384540749	1.329843084	0.248833135	NA
chr9:31907086-31907206	17.19258519	-0.440771718	0.311754443	2.073193658	0.149907323	NA
chr9:109781590-109781694	13.06167663	-0.440772247	0.345783943	1.606905536	0.204927334	NA
chr8:5130511-5130672	12.81438465	-0.440808078	0.541394676	0.656234833	0.417892344	NA
chr1:191891004-191891152	21.62399487	-0.440862957	0.348385048	1.56606422	0.210779506	NA
chr16:97619353-97619493	23.2079164	-0.440871974	0.263889067	2.80953909	0.093705295	NA
chr16:78918951-78919054	17.28204195	-0.440902966	0.32590299	1.753907327	0.18538628	NA
chr11:51767200-51767282	13.39942512	-0.440907995	0.36378487	1.44997116	0.22853258	NA
chr2:131212887-131213026	17.27669515	-0.440927149	0.364403903	1.428475016	0.232013478	NA
chr3:14464776-14464966	22.31166388	-0.440972374	0.38773532	1.328078498	0.249147343	NA
chr2:33144455-33144581	23.77813884	-0.441030111	0.328582696	1.760701993	0.184536979	NA
chr1:86982883-86983118	17.67042048	-0.441035619	0.317736751	1.959641473	0.161551667	NA
chr1:119286000-119286115	14.63530309	-0.441046469	0.346889348	1.644167133	0.199754678	NA
chr13:108765243-108765385	14.00327982	-0.441047111	0.464361144	0.929464829	0.335002028	NA
chr12:116767664-116767801	19.38943254	-0.441065223	0.352098574	1.556656721	0.212155413	NA
chr18:61714846-61714980	15.07253257	-0.441073839	0.398376358	1.271984395	0.259394739	NA
chr7:15922007-15922139	21.76866871	-0.441085649	0.506540637	0.665427037	0.414650508	NA
chr14:79243030-79243206	21.52478372	-0.441087297	0.328301485	1.747062971	0.186246384	NA
chr13:24286411-24286535	23.16172647	-0.441093816	0.257437543	2.948286835	0.085968646	NA
chr6:105241081-105241286	14.99599877	-0.441118775	0.454572305	0.941045786	0.332009037	NA
chrX:107072375-107072510	14.53112413	-0.441125684	0.482228235	0.826718232	0.363223206	NA
chr8:14184333-14184499	18.45327783	-0.441127009	0.489829034	0.728245637	0.393452438	NA
chr1:15375880-15376000	16.31275348	-0.441129635	0.432100104	1.069505972	0.301057062	NA
chr14:27624305-27624478	23.20131205	-0.441135458	0.337886392	1.636113526	0.200859543	NA
chr8:117389346-117389498	18.16197524	-0.441140837	0.375039469	1.404226615	0.236017177	NA
chr13:41342651-41342745	18.95657771	-0.441143953	0.363198214	1.404565176	0.235960704	NA
chr5:119438099-119438196	10.63724493	-0.441175059	0.367602661	1.478218375	0.224053482	NA
chr2:129019099-129019269	17.49342686	-0.441178344	0.389802888	1.217259602	0.269899127	NA
chr12:90798211-90798379	21.58660901	-0.4411814	0.401544704	1.142428012	0.28513986	NA
chr14:105666340-105666432	13.87081646	-0.441210513	0.386357541	1.307397998	0.252866303	NA
chr3:53312428-53312510	13.48838859	-0.441215562	0.353921609	1.501824081	0.22039091	NA
chr9:47694455-47694540	13.55507022	-0.441215833	0.455066912	0.910030066	0.340106441	NA
chr1:189040068-189040254	23.12252996	-0.441216276	0.310793839	1.927782824	0.165001219	NA
chr5:89971894-89971978	18.59092957	-0.441233486	0.307728683	2.029828656	0.154237995	NA
chr8:35333495-35333686	14.73227825	-0.441263458	0.412441635	1.142685313	0.285085622	NA
chr9:119634588-119634757	22.14102034	-0.44127459	0.485213906	0.702868551	0.401821495	NA
chr9:121573377-121573494	13.2881478	-0.441281762	0.382487338	1.298035736	0.254572331	NA
chr19:38031488-38031635	16.99386018	-0.441293479	0.422600512	1.096976112	0.29493068	NA
chr4:130045263-130045566	25.14849328	-0.441296223	0.349058925	1.518117351	0.217904617	NA
chr8:108281983-108282129	20.08920828	-0.441345364	0.301274927	2.166933569	0.141007159	NA
chr15:77018848-77018935	15.86708376	-0.44135005	0.343873864	1.653787284	0.198444244	NA
chr3:118064106-118064276	18.30125742	-0.441378122	0.371896676	1.426829511	0.232282562	NA
chr8:26623249-26623396	18.64264157	-0.441428733	0.332377645	1.707054386	0.191367995	NA
chr17:3241072-3241261	19.40162643	-0.441433813	0.384361676	1.267960484	0.260149641	NA
chr4:95587146-95587231	11.62191525	-0.441449419	0.403925082	1.191734866	0.274979892	NA
chrX:94197211-94197296	20.48435777	-0.44146896	0.310551261	2.005684494	0.156710543	NA
chr7:80060051-80060194	20.14697747	-0.441489107	0.414229288	1.047733033	0.306029768	NA
chr13:96652937-96653032	13.16877204	-0.441489701	0.343789147	1.663882741	0.197079898	NA
chr19:10390739-10390822	20.51995609	-0.441495067	0.364044866	1.389787092	0.238441058	NA
chr4:134287885-134288057	18.15810483	-0.441502074	0.328587917	1.783831832	0.181679503	NA
chr5:123196975-123197117	20.53663125	-0.44151031	0.334457889	1.676994975	0.195324229	NA
chr11:3947881-3948031	13.85499306	-0.441516152	0.397389665	1.207634291	0.271801151	NA
chr13:11526798-11526987	20.37373388	-0.441519376	0.319619537	1.922985093	0.165527959	NA
chr15:96228064-96228163	11.49156482	-0.4415225	0.355201547	1.565051905	0.210927055	NA
chr9:47476617-47476750	16.76565976	-0.441526243	0.317053771	1.932266558	0.164510685	NA
chr7:117141770-117141951	12.51534145	-0.4415297	0.393862381	1.248772283	0.263787094	NA
chr12:80130047-80130130	9.231546847	-0.441548198	0.467270711	0.932705082	0.334160996	NA
chr9:65536876-65536958	13.45574299	-0.441548268	0.376358523	1.376944294	0.240622332	NA
chr4:68132818-68133017	19.28801366	-0.441557837	0.378229016	1.373685906	0.241179602	NA
chr1:32517012-32517224	24.82953825	-0.441560548	0.260253063	2.899899127	0.088585096	NA
chr1:190734563-190734654	17.21395372	-0.441582585	0.291310278	2.293708953	0.129899182	NA
chr18:84359200-84359285	12.10600424	-0.44160766	0.400199974	1.248854215	0.263771429	NA
chr3:86996118-86996249	23.01073049	-0.441642685	0.408154675	1.076641068	0.299450189	NA
chr5:136772306-136772466	12.89126342	-0.441648464	0.564095076	0.518444369	0.471506025	NA
chr14:65158672-65158790	15.93372851	-0.441654813	0.354555115	1.535947956	0.215221953	NA
chr4:148514717-148514806	15.48888011	-0.441673084	0.38621834	1.281002856	0.257712654	NA
chr9:56075685-56075772	8.887185993	-0.441687839	0.425466911	1.068289629	0.301332098	NA
chr2:7295114-7295197	10.66832325	-0.441727024	0.401812292	1.19951209	0.273419218	NA
chr17:7128831-7128918	18.69393299	-0.441799586	0.35128752	1.532380169	0.215755575	NA
chr1:120429298-120429407	16.60440654	-0.441803593	0.329214677	1.792205274	0.180657703	NA
chr17:65745651-65745839	19.12779808	-0.441808097	0.504682225	0.771762768	0.379672278	NA
chr11:59322952-59323162	23.92811392	-0.441877055	0.284922559	2.422615283	0.119595118	NA
chr5:132513618-132513780	17.30122419	-0.441880315	0.354345007	1.500029067	0.22066689	NA
chr19:27974949-27975033	13.18501289	-0.441885335	0.336406281	1.726038836	0.188917566	NA
chr17:8069631-8069735	17.13245165	-0.441915224	0.345664609	1.583529021	0.208253098	NA
chr16:94215145-94215303	25.15986714	-0.441935401	0.297729891	2.192750956	0.138661468	NA
chr10:63746820-63747031	26.03713825	-0.441942257	0.266305983	2.712305003	0.099577017	NA
chr18:86460387-86460478	20.87451564	-0.441948293	0.287842271	2.365777822	0.124022083	NA
chr10:49488205-49488323	17.31515703	-0.441958019	0.337626729	1.702797273	0.191922561	NA
chr14:85717780-85717903	11.33034877	-0.441965181	0.539234989	0.670219155	0.41297521	NA
chr7:57339278-57339398	15.05876648	-0.441982823	0.443696926	0.939624276	0.332374487	NA
chr8:66076520-66076668	21.69611879	-0.441988959	0.321371958	1.94802508	0.162799826	NA
chr1:181045674-181045814	16.6822362	-0.442000236	0.369290721	1.38713887	0.238888871	NA
chr11:61268870-61268952	9.673058191	-0.442018459	0.394200005	1.296504992	0.254852615	NA
chr2:66433264-66433392	22.66667505	-0.44202178	0.359161802	1.446097714	0.229155141	NA
chr7:98152179-98152270	8.828146926	-0.442028217	0.470650077	0.913032682	0.339311037	NA
chr9:98261151-98261404	25.14826821	-0.442031469	0.278534893	2.481205949	0.115213883	NA
chr7:24196534-24196685	14.65921521	-0.442053991	0.391399655	1.306730186	0.252987527	NA
chr9:86426285-86426421	14.94879245	-0.442060925	0.363015069	1.475695356	0.22444924	NA
chr2:33864255-33864338	15.3866842	-0.442071989	0.471586449	0.859252772	0.353947882	NA
chr12:4484622-4484705	17.62551322	-0.442075132	0.300334795	2.16544826	0.141143459	NA
chr5:124700441-124700605	15.65204411	-0.442090389	0.410938351	1.0578831	0.303698498	NA
chr12:9382500-9382645	18.8864956	-0.442103802	0.329236632	1.798364056	0.179910398	NA
chr2:142425228-142425331	13.04241572	-0.442107517	0.447784037	0.985790805	0.320773319	NA
chr15:44584457-44584582	15.13296455	-0.442108363	0.302166468	2.144220474	0.143107709	NA
chr7:123839048-123839231	23.17264771	-0.442109124	0.430212551	0.946387557	0.330640521	NA
chr9:101700153-101700322	18.1958778	-0.442118386	0.3098523	1.984328692	0.15893513	NA
chr11:5361787-5361967	18.61232608	-0.442135904	0.367000997	1.451490388	0.228288958	NA
chr4:131450806-131451019	23.9603457	-0.442137453	0.308954679	2.052661023	0.151940423	NA
chr14:117707703-117707927	23.68427918	-0.442151408	0.333852759	1.742501836	0.18682214	NA
chr5:51056959-51057046	8.602014913	-0.442155908	0.443245797	1.013548375	0.314054256	NA
chr13:110555334-110555460	20.26320415	-0.442166756	0.277449565	2.582001254	0.108084933	NA
chr2:162126544-162126655	13.64533483	-0.442186484	0.388371098	1.246102005	0.264298281	NA
chr15:30758681-30758865	25.5819872	-0.442205145	0.249706725	3.135098884	0.07662374	NA
chr1:182513930-182514044	13.95117704	-0.442222056	0.331759737	1.788567351	0.181100814	NA
chr7:125386859-125386964	12.45673322	-0.442226008	0.420912691	1.059963881	0.303223423	NA
chr15:17074816-17075013	15.34039425	-0.442288068	0.454780404	0.981253742	0.321889473	NA
chr9:101943979-101944122	14.15869049	-0.442309626	0.406748615	1.175340417	0.27830664	NA
chr13:9447118-9447244	18.10016884	-0.442317211	0.290715423	2.289543527	0.130248224	NA
chr13:28436252-28436359	9.310219975	-0.442318025	0.57161785	0.613134303	0.433610125	NA
chr15:102211081-102211281	18.99415188	-0.442322489	0.295880084	2.183372854	0.139508432	NA
chr17:79836380-79836463	13.01077428	-0.442340671	0.381530783	1.346756728	0.245845911	NA
chr17:5225103-5225205	24.88221698	-0.442341084	0.282787847	2.398560537	0.121446955	NA
chr9:87694085-87694184	19.94666667	-0.442356502	0.306665166	2.074776615	0.149751863	NA
chr16:42083638-42083757	19.46130676	-0.442357022	0.283599223	2.405984301	0.120872076	NA
chr11:78994207-78994289	14.30683664	-0.442369753	0.431432889	1.066573545	0.301720685	NA
chr2:62378558-62378737	19.60320113	-0.442457927	0.468751134	0.904482797	0.341582545	NA
chr17:78982075-78982161	23.84167857	-0.442535004	0.324014265	1.822040636	0.177070566	NA
chr7:100483118-100483244	15.64102417	-0.442537109	0.401329359	1.187475809	0.275839307	NA
chr13:95321020-95321164	22.75195591	-0.442558883	0.283253276	2.404002392	0.121025255	NA
chr3:112939796-112939969	15.74099924	-0.44256566	0.552118023	0.629736445	0.427452004	NA
chr10:107139187-107139386	22.82117176	-0.442587184	0.274209119	2.64388817	0.103948859	NA
chr2:106599938-106600037	24.82583576	-0.442590885	0.317495185	1.894153759	0.168734162	NA
chr17:73313391-73313601	25.28820918	-0.442597705	0.33685197	1.660342769	0.19755705	NA
chr1:137488527-137488718	20.92602425	-0.442611054	0.30139697	2.200057005	0.138005634	NA
chr14:60312672-60312759	12.35746974	-0.442613379	0.389471508	1.277769342	0.258314201	NA
chr7:132032602-132032772	14.37779561	-0.442614175	0.365225007	1.436388515	0.230724652	NA
chr7:139369030-139369172	18.59836325	-0.442614273	0.348204038	1.507892077	0.219461019	NA
chr10:64332092-64332179	12.6488865	-0.442633165	0.386089571	1.293514944	0.2554012	NA
chr11:95175849-95175992	14.25521756	-0.442651041	0.322922663	1.893264905	0.168834132	NA
chr8:104689318-104689466	20.71737455	-0.442681335	0.337065046	1.65482959	0.198302871	NA
chr11:80803629-80803861	20.36901071	-0.442713586	0.417663515	1.165520953	0.280323479	NA
chr19:54173740-54173875	15.54494041	-0.44271468	0.399305049	1.240884409	0.265300675	NA
chr16:9553274-9553361	12.85173302	-0.442714733	0.346848641	1.612091638	0.204198031	NA
chr11:69206306-69206475	20.21730556	-0.44271482	0.487584104	0.721567985	0.395630063	NA
chr14:53310654-53310777	21.19859063	-0.44276046	0.307416854	2.025446752	0.154683428	NA
chr7:67947455-67947599	19.0125433	-0.442778787	0.340694685	1.661397443	0.197414749	NA
chr7:138194438-138194622	22.27392588	-0.442783609	0.377127166	1.3068091	0.252973199	NA
chrX:165392518-165392693	17.56702925	-0.442785928	0.324582802	1.857394078	0.172925863	NA
chr17:6037627-6037721	13.95617098	-0.442787258	0.364563387	1.457610631	0.227310677	NA
chr4:110858910-110859103	20.03569939	-0.442835075	0.434148646	1.059295458	0.30337593	NA
chr9:28690395-28690478	11.52107446	-0.44284558	0.564070058	0.596018369	0.440101244	NA
chr6:64611537-64611624	15.24680825	-0.442852136	0.342955626	1.672015478	0.195988795	NA
chr4:13172084-13172195	13.30638293	-0.442866255	0.535248523	0.665180328	0.414737028	NA
chr19:28783120-28783214	13.22043347	-0.442871908	0.444593851	1.041511354	0.307470231	NA
chr13:52862887-52863097	24.89558903	-0.442873876	0.325415717	1.823752517	0.176867253	NA
chr1:3394522-3394636	18.52222762	-0.442876931	0.432581595	1.047001887	0.306198591	NA
chr8:96483415-96483637	21.89338056	-0.442878464	0.295217247	2.197952022	0.138194232	NA
chr16:12704126-12704343	25.02100089	-0.442881237	0.369671575	1.391533215	0.238146347	NA
chr5:99659147-99659259	18.45141655	-0.442889002	0.346443194	1.585294083	0.207999769	NA
chr6:56500745-56500832	22.23820505	-0.44289088	0.291429219	2.30267197	0.129151656	NA
chr2:29407476-29407582	20.29784763	-0.442950209	0.35568026	1.480690622	0.223666499	NA
chr10:108953841-108953978	20.73257664	-0.442957932	0.266564562	2.814230582	0.093431686	NA
chr6:110302076-110302266	20.69550798	-0.442960641	0.355082458	1.514587955	0.218440338	NA
chr11:116363231-116363317	18.56419003	-0.44297676	0.41366754	1.090971348	0.29625609	NA
chr9:47084025-47084225	21.16715989	-0.442977313	0.477983738	0.727091287	0.393827644	NA
chr8:111193826-111193934	16.40204928	-0.442984912	0.373255777	1.363365364	0.242955085	NA
chr10:49435792-49435887	13.51085211	-0.442996324	0.337122861	1.719448358	0.189764069	NA
chr11:119648934-119649027	14.49075633	-0.443024092	0.379250177	1.306978215	0.252942496	NA
chr10:97757425-97757584	24.43674463	-0.443048043	0.273347329	2.603779543	0.106609201	NA
chr6:88012305-88012445	17.69305839	-0.443073878	0.327835126	1.81293418	0.178156648	NA
chr15:66075799-66075912	21.00646978	-0.443117097	0.298702205	2.169685209	0.140755044	NA
chr9:105759007-105759182	15.17047026	-0.443125783	0.323703245	1.909379716	0.167032177	NA
chr12:3698114-3698450	25.66223721	-0.443150968	0.324347495	1.836608157	0.175349013	NA
chr4:6740505-6740611	13.69082775	-0.443151809	0.337999351	1.7138097	0.190491827	NA
chr10:112747771-112747935	21.56110687	-0.443166874	0.347689886	1.655668547	0.198189164	NA
chr1:49208313-49208408	13.06372277	-0.443171058	0.353373014	1.60292969	0.205488525	NA
chr13:60455867-60456073	19.40202937	-0.443191938	0.330407109	1.777416466	0.18246689	NA
chr16:4142289-4142460	17.343148	-0.443239328	0.344516815	1.64887007	0.19911279	NA
chr5:133296891-133296997	17.65114389	-0.44324423	0.361088485	1.461630933	0.2266708	NA
chr9:117996860-117996958	17.26330833	-0.443246751	0.315678755	2.009963622	0.156269065	NA
chr12:31370979-31371074	20.98630012	-0.443263309	0.286215801	2.402171136	0.121166981	NA
chr19:38786614-38786699	13.49060998	-0.443266131	0.332805638	1.812497729	0.178208894	NA
chr13:90699397-90699538	13.2544822	-0.443268336	0.491548408	0.812913455	0.367260286	NA
chr15:24042932-24043058	15.1763152	-0.443288684	0.448928095	0.9554354	0.328339611	NA
chr2:141415169-141415272	15.80483581	-0.44332648	0.304238245	2.122288305	0.145169505	NA
chr4:143086787-143086919	18.51660342	-0.443336452	0.32616375	1.763766257	0.184155439	NA
chr19:6665393-6665549	12.50420174	-0.443347	0.341983902	1.677226332	0.195293416	NA
chr4:150389850-150390008	19.04604733	-0.443363934	0.378371281	1.365362337	0.242610299	NA
chr17:26941283-26941577	24.95387625	-0.443386282	0.45243574	0.83973051	0.359473856	NA
chr14:64059589-64059724	15.37490299	-0.443387566	0.315798274	1.97999022	0.159391437	NA
chr2:143360381-143360542	23.14672915	-0.443388418	0.266891763	2.751408874	0.097168774	NA
chr13:29471979-29472123	17.83753787	-0.443400972	0.322853017	1.852609469	0.173480202	NA
chr9:77056263-77056410	19.31730253	-0.443420974	0.476348883	0.887581727	0.346133479	NA
chr11:82340615-82340711	14.9533151	-0.443440501	0.345312303	1.591803253	0.207068688	NA
chr2:156190772-156190949	14.7900357	-0.443460622	0.353710803	1.616712639	0.203550773	NA
chr2:156736604-156736699	14.04386005	-0.443481467	0.389837006	1.191463283	0.275034593	NA
chr13:45741414-45741521	19.47196597	-0.443538557	0.317394584	1.958584213	0.161664815	NA
chr7:109536146-109536284	16.64456938	-0.443539558	0.349835977	1.530298919	0.216067588	NA
chr17:80464334-80464441	15.11418917	-0.44356926	0.330357431	1.810788446	0.178413677	NA
chr9:41956473-41956592	12.00470067	-0.443590968	0.383692241	1.286330231	0.256725345	NA
chr5:7239500-7239599	12.94022555	-0.443624647	0.468261684	0.927382423	0.335544026	NA
chr12:86632668-86632831	21.6982685	-0.443644426	0.353902405	1.503938029	0.220066425	NA
chr17:77156789-77157026	14.8972978	-0.443651935	0.556852544	0.643937742	0.42228847	NA
chr17:25716922-25717071	15.88513537	-0.443654768	0.589473996	0.509783584	0.475232556	NA
chr5:75196179-75196302	13.98671414	-0.44367272	0.347646712	1.597500313	0.206257813	NA
chr12:88917508-88917613	19.65841127	-0.443679837	0.361933949	1.48349354	0.223228724	NA
chr12:109680384-109680491	17.10648234	-0.443687997	0.369724152	1.435232715	0.230912351	NA
chr8:59055889-59056038	23.61042024	-0.44368839	0.313868958	1.933513461	0.164374567	NA
chr5:83664811-83664946	12.39815871	-0.443704932	0.382077349	1.363392219	0.242950445	NA
chr17:77896603-77896724	11.55479447	-0.443707145	0.526619365	0.709005684	0.399774098	NA
chr4:151248832-151249029	22.98462188	-0.443710965	0.29498062	2.282352566	0.130853254	NA
chr18:64345320-64345420	21.31846237	-0.443712096	0.324492064	1.841364883	0.174791059	NA
chr8:120405047-120405138	19.13776597	-0.443727444	0.309562989	2.015744532	0.15567489	NA
chr4:140326240-140326399	14.44074152	-0.443755589	0.409028215	1.123079006	0.289256429	NA
chr3:97613000-97613101	23.39758332	-0.443774751	0.300085827	2.175341174	0.140238413	NA
chr17:3450675-3450773	14.92874857	-0.443807569	0.384726254	1.336677628	0.247620726	NA
chr11:70836984-70837066	11.54703843	-0.443851183	0.393576254	1.24193681	0.26509811	NA
chr2:179893544-179893646	19.52938289	-0.44387178	0.30929852	2.062089994	0.151002936	NA
chr1:109631367-109631504	23.89204983	-0.443907215	0.299464653	2.1714777	0.140591082	NA
chr19:34181052-34181166	13.96909878	-0.443912779	0.352502002	1.604403168	0.205280332	NA
chr1:175100692-175100788	20.06667754	-0.443913046	0.348762266	1.579710104	0.208802456	NA
chr17:5473742-5473829	17.59457968	-0.443915133	0.361164988	1.524532589	0.216934864	NA
chr8:122619822-122619975	22.83523959	-0.443924374	0.306977419	2.043315776	0.152876094	NA
chr11:48004492-48004685	17.72018637	-0.4439517	0.319778426	1.954051222	0.162150961	NA
chr14:104972385-104972481	15.07605568	-0.443953056	0.41932895	1.142535624	0.285117174	NA
chr1:18019568-18019792	22.53202148	-0.443975835	0.501890309	0.792324829	0.373398073	NA
chr12:80022800-80022883	12.00318185	-0.444010454	0.357640121	1.577363028	0.209140937	NA
chr2:156734293-156734447	21.48577903	-0.44404169	0.336694658	1.702461812	0.19196634	NA
chr2:52999288-52999408	23.00183954	-0.444055913	0.288560801	2.394593454	0.121755399	NA
chrX:55321860-55321966	14.02549742	-0.444086728	0.380801435	1.388008237	0.238741749	NA
chr5:138749260-138749368	15.16777639	-0.444101209	0.419164454	1.10368564	0.293458681	NA
chr15:21571378-21571469	13.25887951	-0.444111067	0.423618987	1.084396253	0.297716162	NA
chr19:48618748-48618987	21.49459477	-0.444143416	0.294744422	2.26299229	0.132497826	NA
chr18:58545072-58545257	19.85944143	-0.444148028	0.281097887	2.510150634	0.113115119	NA
chr5:42481759-42482018	25.52062691	-0.444160356	0.328329938	1.814498883	0.177969488	NA
chr11:68623391-68623539	14.47807111	-0.444160456	0.369167721	1.459372912	0.227029923	NA
chr14:77677832-77677928	21.40288925	-0.444185914	0.312419746	1.954714219	0.162079753	NA
chr15:62309836-62309966	13.06598362	-0.444200849	0.399774504	1.235916165	0.266259562	NA
chr14:49898865-49899013	20.17980384	-0.444204305	0.299613513	2.233008889	0.135090547	NA
chr15:77088828-77088926	18.9483525	-0.44421201	0.371028707	1.408409699	0.235320572	NA
chr19:14430903-14431120	20.71525726	-0.444220292	0.362143787	1.430960603	0.231607732	NA
chr1:63620365-63620466	25.67989968	-0.444223997	0.306026332	2.072030668	0.150021654	NA
chr7:135369646-135369756	12.35382567	-0.444245852	0.397865323	1.210452602	0.271242504	NA
chr14:28015978-28016111	11.67347364	-0.444255129	0.363400558	1.525964979	0.216719041	NA
chr8:108586878-108587154	25.66375918	-0.444277785	0.443785231	1.014068058	0.313930227	NA
chr19:21859635-21859793	16.48012096	-0.444286815	0.4128012	1.175447964	0.278284652	NA
chr18:83849220-83849365	20.87907741	-0.444302522	0.283570322	2.432872438	0.118815002	NA
chr9:68452576-68452720	12.51723404	-0.444320482	0.733576001	0.37848522	0.538415038	NA
chr17:8253217-8253299	10.59538621	-0.444350226	0.510585018	0.671956753	0.412370225	NA
chr5:83720050-83720188	18.8202765	-0.444350368	0.333128004	1.769038829	0.183501076	NA
chr1:23696368-23696459	14.38496626	-0.44435516	0.364723752	1.517508344	0.217996945	NA
chr1:34143640-34143769	25.0910868	-0.444358555	0.301837923	2.117216433	0.145651051	NA
chr2:77437266-77437460	24.32615518	-0.444370625	0.277141822	2.521427321	0.112308889	NA
chr1:91155959-91156100	26.07577362	-0.444375657	0.29716993	2.169872403	0.140737911	NA
chr1:21415084-21415267	22.26262238	-0.444406451	0.294468566	2.23870525	0.134593639	NA
chr5:125768819-125768928	17.88650007	-0.444424746	0.339184362	1.685515349	0.194193201	NA
chr1:154335296-154335378	11.85552585	-0.444453822	0.366905169	1.449749492	0.228568153	NA
chr14:68339471-68339589	14.82863026	-0.444460027	0.346207176	1.678564402	0.195115319	NA
chr7:35370342-35370467	9.487523873	-0.444463091	0.572107207	0.607473568	0.435740645	NA
chr18:68884135-68884281	15.96642944	-0.444519116	0.364633271	1.528802352	0.216292279	NA
chr14:79922241-79922468	23.00510392	-0.4445235	0.275572133	2.593050619	0.107333427	NA
chr15:82709691-82709784	17.28262017	-0.444549493	0.295547739	2.287519339	0.130418218	NA
chr17:67089843-67089961	21.21678003	-0.44455734	0.317763136	1.960587404	0.161450511	NA
chr3:158533457-158533618	25.35156066	-0.444586338	0.280465571	2.481172551	0.115216329	NA
chr17:3977508-3977704	17.38397274	-0.444596534	0.3730357	1.454213223	0.227853107	NA
chr9:89474658-89474781	16.0844472	-0.444598099	0.407424783	1.219451948	0.269468234	NA
chr12:38337866-38338091	19.94608189	-0.444615479	0.316256355	1.979110787	0.159484115	NA
chr16:66063284-66063395	10.24827984	-0.444621599	0.494284625	0.798898156	0.371423007	NA
chr1:53852532-53852703	16.534762	-0.44462841	0.335476022	1.793015067	0.180559238	NA
chr12:99661200-99661287	13.72050129	-0.444647568	0.491144535	0.802491859	0.370349387	NA
chr10:14046448-14046535	15.89573167	-0.444656123	0.328853381	1.792352127	0.180639842	NA
chr1:35348105-35348253	20.93681401	-0.444672812	0.342798805	1.578387897	0.208993057	NA
chr13:79740825-79740919	11.26057984	-0.444686345	0.440739662	1.023031007	0.311801123	NA
chr15:64573257-64573404	15.25547411	-0.444686639	0.41109609	1.212353164	0.270866584	NA
chr7:88911684-88911819	11.9858539	-0.444703165	0.359549926	1.511219808	0.218953049	NA
chr15:58838099-58838225	23.57175928	-0.444714083	0.276036535	2.595058062	0.107197511	NA
chr9:121031573-121031669	10.2544234	-0.444733214	0.556530142	0.541077932	0.461986339	NA
chr5:114412171-114412285	14.8212099	-0.444735081	0.379831119	1.344263481	0.246283492	NA
chr2:163701873-163701955	19.01125569	-0.444784762	0.29889813	2.215212115	0.136656278	NA
chr3:69936705-69936879	21.33970644	-0.444786626	0.442101395	1.033064812	0.309439917	NA
chr1:34923441-34923528	13.38108641	-0.444844071	0.386309676	1.322179069	0.25020135	NA
chr15:44155411-44155506	12.45475466	-0.444844511	0.424062096	1.109210036	0.292253734	NA
chr12:42943113-42943257	17.97918299	-0.444849848	0.307066226	2.113779532	0.145978389	NA
chr4:119202141-119202389	22.21195092	-0.444853143	0.353653739	1.49775511	0.221017098	NA
chr18:72448038-72448169	16.36893729	-0.444869954	0.31032586	2.046829398	0.152523538	NA
chr11:117487160-117487251	23.57411211	-0.444875268	0.30234645	2.123208667	0.145082314	NA
chr1:175946715-175946945	26.00368177	-0.444892509	0.314668824	1.966118811	0.160860432	NA
chr11:120368093-120368212	19.22463069	-0.444895074	0.412223663	1.092027052	0.296022516	NA
chr13:59539692-59539846	22.93053364	-0.444909048	0.329284585	1.791165799	0.180784186	NA
chr1:23106895-23107104	18.88513449	-0.44492739	0.446907577	1.010337154	0.314822081	NA
chr7:100439288-100439580	22.05493933	-0.444935284	0.301485954	2.189784035	0.138928794	NA
chrX:20638252-20638429	20.84485575	-0.444949262	0.303561949	2.089592199	0.148305654	NA
chr8:50656291-50656468	26.15736389	-0.444959885	0.300850624	2.103591921	0.146953563	NA
chr18:40330408-40330508	14.25773313	-0.44496834	0.356464166	1.524944631	0.216872754	NA
chr2:117930173-117930329	13.49008379	-0.444975513	0.42004728	1.140217947	0.285606279	NA
chr8:110254653-110254852	22.51750711	-0.445008805	0.476223884	0.899329185	0.342961645	NA
chr2:79550132-79550261	19.72454217	-0.445025278	0.338930399	1.661659098	0.197379465	NA
chr17:77552235-77552349	13.4424421	-0.445038179	0.467275836	0.904098588	0.341685101	NA
chr5:121438783-121438963	18.22221237	-0.445044835	0.362226411	1.50936348	0.219236239	NA
chr10:50127789-50127919	15.75656947	-0.445055108	0.379449974	1.357459182	0.243978313	NA
chr11:79491419-79491535	18.25619138	-0.445077953	0.330902757	1.755683986	0.185163769	NA
chr4:134135145-134135295	18.03329401	-0.445098516	0.359681467	1.544769348	0.213909291	NA
chr16:90834865-90835022	23.64196941	-0.44512245	0.350268545	1.489041628	0.222365216	NA
chr15:25067321-25067411	15.40054201	-0.445123837	0.310803111	2.04465802	0.152741305	NA
chr13:93238973-93239132	25.29772616	-0.445123944	0.363450545	1.432024153	0.23143438	NA
chr9:109832805-109832905	12.66552706	-0.445142495	0.341905727	1.731131954	0.188266401	NA
chr3:82781055-82781228	23.70794198	-0.445159977	0.269889915	2.723508234	0.098880468	NA
chr4:116558239-116558375	15.47901233	-0.445163354	0.328652525	1.819348431	0.177390854	NA
chr10:50629558-50629749	24.6472301	-0.445217009	0.389596656	1.203432697	0.272636671	NA
chr19:58421473-58421573	16.33890496	-0.445221008	0.339107402	1.678756577	0.195089756	NA
chr11:77999974-78000114	10.05450079	-0.445254619	0.420728634	1.091125863	0.296221889	NA
chr19:27895735-27895829	14.5779864	-0.445257251	0.347545379	1.667977446	0.196529658	NA
chr19:37672804-37672961	18.81960203	-0.445286304	0.342000586	1.733880875	0.187916032	NA
chr3:108545471-108545614	18.4225506	-0.445288267	0.329401984	1.821837378	0.177094724	NA
chr5:75403376-75403465	10.34700035	-0.445298831	0.428104516	1.110249262	0.292027771	NA
chr1:108040000-108040083	17.72157985	-0.445299558	0.349913339	1.587793141	0.207641716	NA
chr17:63906531-63906762	25.96202305	-0.445302827	0.29454624	2.196743047	0.138302682	NA
chr14:59928029-59928149	18.34177539	-0.44530783	0.290114759	2.349899546	0.125291081	NA
chr4:131239045-131239237	19.04383104	-0.445309617	0.338903708	1.709089408	0.191103558	NA
chr17:59620549-59620703	22.51279821	-0.445340394	0.361838285	1.409750272	0.235097854	NA
chr1:25275576-25275731	23.950564	-0.44536994	0.320607902	1.896340853	0.168488466	NA
chr1:110891621-110891712	11.90374746	-0.445380504	0.493064021	0.814349619	0.366837401	NA
chr3:27113652-27113831	26.0555984	-0.445413287	0.271909459	2.648413157	0.103653319	NA
chr12:75631893-75631975	11.15234329	-0.445422916	0.354656238	1.577599258	0.20910684	NA
chr14:34733525-34733631	25.7988515	-0.44542452	0.311932947	2.049499072	0.152256278	NA
chr18:52147214-52147497	24.58934738	-0.445447303	0.3062092	2.099040208	0.147391634	NA
chr9:87585130-87585238	11.73662567	-0.445450903	0.424999646	1.042403052	0.307263244	NA
chr7:65032475-65032585	17.94805371	-0.445502462	0.365482138	1.455155626	0.227702487	NA
chr9:67399028-67399150	20.87320967	-0.445508839	0.32582366	1.90539617	0.167475558	NA
chr12:97799630-97799756	21.46792284	-0.445523963	0.262073306	2.935408231	0.086656754	NA
chr13:7850430-7850686	12.7113584	-0.44552594	0.596043532	0.559833502	0.454327335	NA
chr15:78433824-78433919	19.62411366	-0.445533412	0.308738967	2.063229207	0.150890113	NA
chr6:75471555-75471735	25.67883961	-0.445579298	0.521550673	0.604992405	0.436679512	NA
chr5:117763902-117764023	18.62555445	-0.445586619	0.394812208	1.178851027	0.277590028	NA
chr10:48492408-48492499	6.802587455	-0.445601176	0.728337914	0.377608561	0.538885881	NA
chr5:99564926-99565066	19.85935231	-0.445622509	0.324202491	1.843849517	0.17450043	NA
chr4:134055015-134055242	19.61399485	-0.445634467	0.404531124	1.086795364	0.297182345	NA
chr7:111950478-111950613	14.73685848	-0.445650151	0.394757974	1.243463064	0.264804679	NA
chr11:67190787-67190872	12.81894194	-0.445675944	0.355006847	1.580827736	0.208641505	NA
chr4:128367784-128367875	12.98730413	-0.445691139	0.414544001	1.122565883	0.289366623	NA
chr9:115120654-115120865	21.8474739	-0.445696841	0.385523342	1.28273826	0.257390522	NA
chr4:142012710-142012829	17.416505	-0.445705537	0.333353209	1.813189706	0.178126068	NA
chr7:100448144-100448286	22.52437969	-0.445711739	0.326255215	1.799466766	0.179776974	NA
chr2:142481148-142481298	24.98802995	-0.445722364	0.345964176	1.563538693	0.211147839	NA
chr12:38143093-38143346	24.02045763	-0.445724941	0.276929337	2.580863166	0.108162666	NA
chr6:110828917-110829054	26.03167155	-0.445741519	0.283667147	2.423346101	0.119539347	NA
chr1:191222670-191222769	9.348263554	-0.44575594	0.468980771	0.909916943	0.340136457	NA
chr13:54191848-54192031	19.37123878	-0.445758613	0.375909028	1.347056301	0.245793398	NA
chr8:87447599-87447686	15.63591357	-0.445763825	0.347136592	1.614879731	0.203807217	NA
chr5:19072602-19072704	10.2761687	-0.445764416	0.569652055	0.580087602	0.446277986	NA
chr7:83999899-83999999	19.77664373	-0.445783107	0.367805481	1.468174046	0.225634009	NA
chr18:67285969-67286064	21.81121135	-0.445798309	0.347587716	1.57671608	0.209234351	NA
chr3:76533193-76533352	21.84426287	-0.445798743	0.330507634	1.785108666	0.181523261	NA
chr1:192593842-192594043	24.55423199	-0.445807625	0.36839275	1.425245545	0.232541938	NA
chr6:139892891-139893043	16.58589806	-0.445853608	0.432776001	1.065802158	0.301895568	NA
chr4:114327664-114327749	11.77992479	-0.445856011	0.395342781	1.273158997	0.25917489	NA
chr18:70075501-70075633	13.15596103	-0.445900908	0.489388353	0.846960088	0.357413739	NA
chr19:4697298-4697524	19.98144403	-0.445906514	0.399235704	1.260431142	0.261569497	NA
chr4:44597737-44597878	23.36255167	-0.445922148	0.38415979	1.232227809	0.266974219	NA
chr6:7004530-7004645	18.23336861	-0.44593098	0.301734865	2.190181653	0.138892934	NA
chr7:58903274-58903386	11.49365494	-0.445930985	0.382197683	1.314495094	0.251582404	NA
chr18:72248226-72248382	20.57850115	-0.445941541	0.307537133	2.070535131	0.150168822	NA
chrX:141522013-141522100	13.88812398	-0.445957853	0.373414788	1.409307832	0.235171331	NA
chr15:46299394-46299527	20.20045881	-0.44597031	0.416592357	1.118443495	0.290253857	NA
chr4:130457722-130457855	12.7170447	-0.445977269	0.413754023	1.139265776	0.285807526	NA
chr2:141419480-141419643	21.19870441	-0.44605849	0.330170343	1.747674849	0.186169303	NA
chr8:38946554-38946750	23.40564923	-0.446061275	0.308081468	2.05376966	0.151829855	NA
chr17:73518638-73518720	13.72712575	-0.446063114	0.349841478	1.601399689	0.205704967	NA
chr7:114377166-114377294	16.01594458	-0.44606366	0.36826849	1.506334841	0.21969921	NA
chr7:55835636-55835719	11.38190837	-0.446072585	0.339947094	1.727404585	0.188742696	NA
chr14:21856956-21857084	17.57542736	-0.446073899	0.392020676	1.193727327	0.274578998	NA
chr10:65629098-65629194	15.52291727	-0.446074919	0.446861227	1.005951023	0.315874807	NA
chr5:90477956-90478047	15.46817753	-0.446081158	0.324071272	1.892791212	0.168887436	NA
chr12:67373243-67373354	15.9965255	-0.446125887	0.43767415	1.030492427	0.310043039	NA
chr6:135910418-135910533	18.29431709	-0.446144285	0.292531025	2.337771814	0.126270053	NA
chr7:103456221-103456343	19.65036694	-0.446164293	0.34794581	1.669103084	0.196378712	NA
chr10:70813230-70813463	23.55443048	-0.446169179	0.28713498	2.387356553	0.122320313	NA
chr11:86732223-86732362	22.44691798	-0.446171251	0.300139099	2.166235295	0.141071218	NA
chr17:12140395-12140525	22.13646006	-0.446193692	0.412788636	1.109012445	0.292296722	NA
chr11:51958193-51958321	25.50669563	-0.44621435	0.503269035	0.677524089	0.410440601	NA
chr9:67154048-67154130	13.10929748	-0.446218531	0.410194698	1.148390408	0.283886347	NA
chr1:11350698-11350921	24.20504768	-0.4462327	0.292456691	2.305169508	0.128944213	NA
chr1:170188182-170188345	24.39933763	-0.446255996	0.320073608	1.899329977	0.168153335	NA
chr4:108529536-108529635	10.31065675	-0.446256391	0.428955134	1.072183016	0.300452874	NA
chr16:37104641-37104723	13.53188833	-0.446262665	0.346537743	1.719558523	0.189749883	NA
chr17:82974126-82974264	18.87617546	-0.446271214	0.383098778	1.36020446	0.24350205	NA
chr11:119558215-119558304	13.15200624	-0.446271871	0.388034315	1.279206059	0.258046707	NA
chr8:35649319-35649440	17.1942347	-0.446296363	0.339564752	1.666467749	0.196732319	NA
chr1:15478804-15478956	23.32938008	-0.446307088	0.426128922	1.008617293	0.315234321	NA
chr10:6240001-6240114	14.64277347	-0.446311072	0.381426117	1.405776555	0.235758776	NA
chr10:80210086-80210183	18.96825564	-0.446321899	0.378106835	1.39283937	0.237926183	NA
chr15:91567834-91567927	15.30360964	-0.44632514	0.350837055	1.562042266	0.211366444	NA
chr15:20080560-20080679	9.978382554	-0.446344953	0.413007744	1.192529584	0.274819902	NA
chr12:4191275-4191391	20.72762116	-0.446366031	0.325550536	1.849729882	0.173814814	NA
chr12:64942506-64942615	10.99953685	-0.446366444	0.463035926	0.936918731	0.333071527	NA
chr6:127753644-127753731	19.61609597	-0.446371244	0.371603829	1.41470032	0.234277678	NA
chr18:89751621-89751745	19.93088779	-0.44639011	0.301939811	2.206200223	0.137456873	NA
chr11:25213024-25213157	21.38733333	-0.446422469	0.363733371	1.4330764	0.231263024	NA
chr1:88349937-88350036	19.82941827	-0.446428876	0.339203656	1.749811126	0.185900478	NA
chr12:81231119-81231211	13.0608968	-0.446433086	0.331541368	1.811729469	0.178300903	NA
chr18:28655647-28655836	25.9830341	-0.446436659	0.287590887	2.445594047	0.117855261	NA
chr5:31125830-31125913	10.06308404	-0.446456292	0.397135916	1.306434883	0.253041155	NA
chr9:74682547-74682858	22.06752198	-0.446468004	0.570835858	0.615173607	0.432846479	NA
chr9:110290342-110290438	12.15456477	-0.446470349	0.419766367	1.096370976	0.295063905	NA
chr5:25393903-25394082	24.68827949	-0.446474121	0.295212359	2.219771361	0.136253236	NA
chr13:5542775-5542924	16.10935004	-0.446486707	0.458591624	0.950830136	0.329508083	NA
chr6:16731615-16731706	12.11950662	-0.446500239	0.447328392	0.982797961	0.32150901	NA
chr16:39146582-39146669	15.22382625	-0.446508992	0.342670164	1.664791729	0.196957594	NA
chr17:10185505-10185587	8.399772462	-0.44651487	0.458296491	0.92994756	0.334876552	NA
chr9:75303400-75303555	18.21917495	-0.446527715	0.331744048	1.837958267	0.17519044	NA
chr11:117496831-117496976	16.63295821	-0.446531288	0.376098955	1.321938947	0.250244367	NA
chr1:100766386-100766613	22.91719182	-0.446535417	0.351024088	1.618917279	0.203242824	NA
chr4:103618407-103618530	17.75994332	-0.446537163	0.328819248	1.781878021	0.181918885	NA
chr10:32128571-32128700	16.38267809	-0.446542713	0.395439437	1.228325589	0.267732918	NA
chr5:128442828-128442916	14.17051697	-0.446549984	0.371547541	1.49869449	0.220872345	NA
chr19:4006365-4006516	13.29520832	-0.446553616	0.465240519	0.867998327	0.351510053	NA
chr2:133250707-133250842	19.6916757	-0.446564824	0.354804783	1.548536772	0.213351583	NA
chr11:18388249-18388498	18.41668124	-0.446585428	0.432546736	1.09389406	0.295610019	NA
chr5:10740767-10740948	21.12304284	-0.446616694	0.384138427	1.375187275	0.240922634	NA
chr5:117842615-117842866	22.61760945	-0.446621657	0.344332004	1.606003466	0.205054503	NA
chr6:114929707-114929892	18.15711988	-0.4466346	0.322656065	1.870967604	0.1713643	NA
chr19:41490677-41490759	13.30117264	-0.446655117	0.319829797	1.984361995	0.158931633	NA
chr9:37561151-37561294	13.9551445	-0.446659704	0.380774364	1.409643893	0.235115518	NA
chr18:47610434-47610678	23.9844664	-0.446671282	0.343379469	1.675402118	0.195536525	NA
chr5:69290044-69290203	19.04558391	-0.446684747	0.289658874	2.388084818	0.122263333	NA
chr1:21354100-21354206	11.95817246	-0.446685742	0.472594413	0.878262934	0.34867789	NA
chr2:136533231-136533380	23.62945853	-0.446691491	0.392022889	1.231353634	0.26714395	NA
chr19:48404885-48405049	16.31123116	-0.44671528	0.361802327	1.497724097	0.221021879	NA
chr16:58354342-58354527	24.72839697	-0.446722812	0.259713787	2.987361838	0.08391678	NA
chr7:55744466-55744658	25.41085875	-0.446727488	0.358853617	1.520150307	0.217596749	NA
chr6:32086710-32086866	19.28267735	-0.446727679	0.372229265	1.353961204	0.244586806	NA
chr2:35828873-35828971	14.34803514	-0.446739016	0.358975161	1.501367448	0.220461078	NA
chr18:54355654-54355749	8.051648929	-0.446755291	0.513896341	0.79044967	0.37396419	NA
chr2:148041675-148041760	19.21377658	-0.446760569	0.355657144	1.48221963	0.223427563	NA
chr3:109153037-109153143	24.48546501	-0.446787474	0.297159262	2.238665976	0.134597058	NA
chr6:30868849-30868947	23.13768497	-0.446812375	0.488280624	0.726932283	0.393879366	NA
chr9:19638478-19638751	25.88730463	-0.446844911	0.358608845	1.53324446	0.215626161	NA
chr2:93158668-93158796	11.67239585	-0.446846365	0.40169912	1.273825047	0.259050328	NA
chr1:192413077-192413210	17.33667939	-0.446849666	0.381072697	1.386907471	0.238928049	NA
chr9:28799367-28799477	13.50635596	-0.446870863	0.34386521	1.735841464	0.187666605	NA
chr9:13180389-13180519	19.24898412	-0.446876309	0.337070002	1.72870343	0.188576566	NA
chr3:84503334-84503464	16.56367889	-0.44687946	0.340564185	1.722140616	0.189417734	NA
chr19:21889459-21889565	24.31979353	-0.446881328	0.327782649	1.773515015	0.182947666	NA
chr1:143028339-143028439	11.48849985	-0.446895764	0.392139633	1.282284133	0.257474771	NA
chr14:36254145-36254368	24.58298305	-0.446896363	0.371360483	1.372666174	0.241354326	NA
chr15:77056696-77056907	24.0557922	-0.446896492	0.355352003	1.493441349	0.221683282	NA
chr3:24265097-24265233	17.13115838	-0.446915395	0.373641974	1.437797699	0.230496053	NA
chr9:109796173-109796290	19.2213232	-0.446934059	0.370106635	1.397969947	0.237063764	NA
chr17:30499795-30499988	21.38062205	-0.447044365	0.30555511	2.118984978	0.145482933	NA
chr5:16632204-16632333	9.237931948	-0.447105133	0.471285462	0.901485183	0.342383791	NA
chr6:108519241-108519371	18.438995	-0.447110291	0.328993496	1.856292655	0.173053291	NA
chr19:25919229-25919322	11.79437981	-0.447116364	0.506006114	0.788579655	0.374529952	NA
chr17:30028367-30028461	10.36147991	-0.447117253	0.453396981	0.94927446	0.329904046	NA
chr2:109676796-109677050	26.09420503	-0.447123768	0.3719561	1.399704527	0.236773049	NA
chr2:146725631-146725770	22.73077717	-0.447150206	0.29914464	2.222731078	0.135992307	NA
chr14:116624612-116624831	18.04717234	-0.447177763	0.435300117	1.05035526	0.305425282	NA
chr2:180335587-180335674	14.43849706	-0.44717949	0.358399094	1.578167243	0.209024885	NA
chr11:97278820-97278902	14.56197953	-0.447227659	0.469602041	0.816034311	0.366342197	NA
chr14:78846882-78846974	14.29888648	-0.447234424	0.361783099	1.516909478	0.218087781	NA
chr12:103049863-103049966	8.649533588	-0.447250827	0.431511633	1.092540901	0.295908912	NA
chr15:91414268-91414355	16.29729275	-0.447275696	0.599511608	0.471186415	0.492441868	NA
chr5:65420531-65420697	24.83541019	-0.447307918	0.320713674	1.872479183	0.171191405	NA
chr19:15840307-15840526	24.17374116	-0.447329016	0.311993902	2.085684277	0.148685584	NA
chr10:14498759-14498879	9.433139064	-0.447333384	0.602780949	0.548372012	0.458983653	NA
chr10:50045746-50045909	20.02331183	-0.447335114	0.35505852	1.623124045	0.202656734	NA
chr17:29397899-29398022	26.0493944	-0.447348146	0.393547157	1.233833095	0.266662885	NA
chr15:39329919-39330022	16.14329605	-0.447358922	0.294566599	2.343823382	0.125780501	NA
chr13:45177312-45177483	26.01170875	-0.447361581	0.324621514	1.823927534	0.176846482	NA
chr3:115308054-115308166	18.21909652	-0.447381402	0.364085495	1.522956028	0.217172706	NA
chr18:81805338-81805427	14.01440514	-0.447382632	0.398384471	1.19820885	0.273679966	NA
chr11:68846300-68846474	25.17968753	-0.447402877	0.413153456	1.081474147	0.298368013	NA
chr8:124514366-124514465	26.18705056	-0.447408708	0.330346389	1.772567507	0.183064649	NA
chr8:89429846-89429976	20.65819238	-0.447410112	0.291124874	2.379250939	0.122956492	NA
chr5:129651837-129651922	19.19192439	-0.447426529	0.312978118	2.030270539	0.154193158	NA
chr17:45982894-45982988	17.18737495	-0.447437268	0.334734205	1.770323226	0.183342082	NA
chr8:29142157-29142284	16.27781962	-0.447477056	0.335642625	1.726723266	0.188829908	NA
chr16:90679711-90679833	18.62261805	-0.447481457	0.313786106	2.028540862	0.154368752	NA
chr4:107582683-107582888	17.23042918	-0.447509463	0.348861916	1.616409099	0.203593215	NA
chr8:80617269-80617351	11.71245568	-0.447525214	0.449482258	0.958670505	0.327522071	NA
chr15:80963584-80963693	15.26462639	-0.447557521	0.392331416	1.288243196	0.25637196	NA
chr5:31092620-31092724	17.34723432	-0.447560835	0.291925413	2.409122913	0.120629936	NA
chr16:9524193-9524305	11.44366681	-0.44757936	0.394451737	1.304967277	0.253307883	NA
chr15:11719846-11720057	15.83494629	-0.447590143	0.457548943	0.967845361	0.325218128	NA
chr4:88151812-88151994	21.23992178	-0.447595399	0.282603189	2.55315807	0.110074034	NA
chr3:143320778-143320882	19.70287256	-0.447621109	0.285028818	2.447652679	0.117700761	NA
chr9:119498337-119498491	20.68712985	-0.447631672	0.330343054	1.87550855	0.17084551	NA
chr8:73314352-73314459	21.13677216	-0.447633072	0.275160558	2.670920087	0.102196927	NA
chr4:126309610-126309751	19.45830455	-0.447677354	0.334367956	1.777046067	0.182512471	NA
chr1:76108346-76108446	18.01827317	-0.447704539	0.453318291	0.894853997	0.344165302	NA
chr9:53775656-53775747	9.125053047	-0.447704872	0.480638959	0.828118164	0.362817247	NA
chr8:55129757-55129896	19.43512089	-0.447706225	0.286126305	2.431742325	0.118900677	NA
chr6:140034634-140034832	19.92453471	-0.447722461	0.282677504	2.47343197	0.115784862	NA
chr6:43442727-43442822	15.16671077	-0.447727465	0.35555361	1.59241885	0.206980888	NA
chr18:15032133-15032268	19.56103617	-0.447747448	0.375841332	1.393435238	0.237825826	NA
chr15:20660379-20660563	16.30072717	-0.447750759	0.434914128	1.093449688	0.295708132	NA
chr1:184894532-184894637	15.5155133	-0.447759403	0.353512142	1.578712032	0.208946312	NA
chr3:40772970-40773090	19.84753445	-0.447769402	0.38284596	1.353622614	0.244645804	NA
chr8:12467705-12467949	24.51399356	-0.447798342	0.511591392	0.641775709	0.423068518	NA
chr2:121157717-121157838	17.29832071	-0.44780397	0.384700479	1.279851763	0.257926599	NA
chr8:93496745-93496867	10.42937517	-0.447824965	0.399118765	1.285410059	0.256895544	NA
chr8:64822352-64822443	10.85378132	-0.447911603	0.442377314	1.021467856	0.312171082	NA
chr4:148356185-148356296	19.23180279	-0.447912495	0.384928786	1.253826268	0.262822937	NA
chr6:72986249-72986402	19.76767892	-0.447960798	0.3248493	1.882681758	0.170029661	NA
chr8:55024367-55024521	25.95686332	-0.44796595	0.288292495	2.457414983	0.116971144	NA
chr1:144502237-144502458	21.24821022	-0.447973646	0.550594725	0.675565587	0.411117894	NA
chr2:8153274-8153367	11.61709444	-0.447978965	0.414547082	1.133740421	0.286978904	NA
chr19:60195866-60195994	14.88398585	-0.44798152	0.379362464	1.399963923	0.236729611	NA
chr17:85636412-85636578	15.8872585	-0.447988359	0.395684601	1.224560884	0.26846743	NA
chr11:119955326-119955422	16.20095822	-0.447991302	0.380209296	1.298003869	0.254578162	NA
chr12:111179214-111179303	10.01493506	-0.448014621	0.469618189	0.876720712	0.349101426	NA
chr2:143586191-143586273	12.93382352	-0.448015193	0.357816016	1.583861763	0.208205313	NA
chr5:10600208-10600320	17.47860528	-0.448043569	0.364005187	1.455173262	0.227699669	NA
chr3:125404718-125404873	25.74811199	-0.448049171	0.325028843	1.865048278	0.172043285	NA
chr18:78788595-78788814	23.51398928	-0.448050822	0.452515738	1.013749061	0.314006352	NA
chr10:70411929-70412016	20.31171428	-0.448057709	0.389808353	1.232002844	0.267017886	NA
chr18:89830009-89830127	18.53128997	-0.448083241	0.309429532	2.070731171	0.150149521	NA
chr8:95878277-95878458	25.57590394	-0.44809484	0.319489626	1.855502158	0.173144814	NA
chr12:82696424-82696597	18.41339021	-0.448096549	0.3752462	1.388987021	0.238576242	NA
chr3:128176366-128176532	19.29741899	-0.448132323	0.312445766	2.082020266	0.1490428	NA
chr1:191400593-191400845	26.08539466	-0.448151215	0.422614321	1.044858833	0.306694122	NA
chr11:41943808-41943890	16.74303185	-0.448172762	0.335299484	1.740989142	0.187013545	NA
chrX:87150318-87150462	18.95845787	-0.448203434	0.301730195	2.243832615	0.134148114	NA
chr5:44664446-44664649	25.90488198	-0.448261215	0.30290329	2.208454539	0.137256113	NA
chr2:25531234-25531327	12.68528611	-0.44826537	0.391885581	1.270214782	0.259726391	NA
chr2:52161333-52161473	13.33953917	-0.448266075	0.405513704	1.258792159	0.261879842	NA
chr9:114455374-114455534	22.12871956	-0.44826826	0.351981112	1.590874408	0.20720125	NA
chr3:120666908-120667078	18.89119242	-0.448280458	0.349882842	1.679641417	0.194972107	NA
chr1:89637793-89637922	17.99691228	-0.448285923	0.292153778	2.339369258	0.126140619	NA
chr1:154564032-154564148	15.13198917	-0.448291606	0.361825364	1.532081024	0.215800389	NA
chr4:125395806-125395926	18.9293418	-0.448298124	0.315683998	1.977086322	0.159697694	NA
chr1:84771477-84771618	18.10465115	-0.448303273	0.342548451	1.721020322	0.18956176	NA
chr2:21075832-21075969	20.3883468	-0.448315608	0.339304336	1.687692127	0.193905477	NA
chr1:121452982-121453102	17.7059324	-0.448322394	0.3179878	2.007555363	0.156517351	NA
chr12:90265770-90265901	17.99696104	-0.448335315	0.328686511	1.799169828	0.179812891	NA
chr10:27356826-27357002	23.22918754	-0.448341414	0.288462172	2.442651101	0.118076517	NA
chr7:141895314-141895532	22.17020908	-0.448348175	0.340564111	1.627039194	0.202113059	NA
chr19:14387750-14387855	11.18036239	-0.448355769	0.405872495	1.220593233	0.269244261	NA
chr14:99591579-99591734	25.65055996	-0.448362055	0.283081022	2.434922382	0.118659768	NA
chrX:93401964-93402054	13.05037878	-0.448404321	0.354341812	1.592977271	0.20690128	NA
chr7:78484347-78484490	20.29485986	-0.448418898	0.336464447	1.701143877	0.192138451	NA
chr7:91742493-91742617	16.42907023	-0.4484257	0.351829028	1.537257686	0.215026455	NA
chr15:96883689-96883841	19.95750268	-0.448431844	0.368792503	1.438324407	0.23041068	NA
chr8:97763806-97763891	15.18753149	-0.448441221	0.335781741	1.740779612	0.187040075	NA
chr15:97641088-97641189	24.5454587	-0.448444039	0.345704091	1.670432339	0.196200636	NA
chr12:86032911-86033064	22.4647537	-0.448454055	0.289772607	2.358174736	0.124627934	NA
chr17:26274241-26274445	18.80556813	-0.448461077	0.486442341	0.792286916	0.373409507	NA
chr18:42364447-42364642	19.59930316	-0.448461199	0.345138139	1.678657022	0.195102998	NA
chr1:153839611-153839721	12.95915738	-0.44848402	0.352265876	1.626154887	0.202235708	NA
chr5:144731342-144731504	22.90381608	-0.448493978	0.301750515	2.160713764	0.141578911	NA
chr6:42714164-42714378	18.48717475	-0.448506508	0.419469198	1.133808376	0.286964461	NA
chr1:119474723-119474869	14.35512004	-0.44853394	0.363726052	1.553894678	0.212561401	NA
chr5:143931557-143931741	20.10887048	-0.448534415	0.333807887	1.722083785	0.189425037	NA
chr8:35742965-35743052	11.854334	-0.44855728	0.570584118	0.61446796	0.433110487	NA
chr1:181807206-181807304	12.53830956	-0.448562534	0.386574609	1.358706376	0.243761804	NA
chr19:32238429-32238573	25.64799211	-0.44857599	0.283365022	2.474900036	0.115676797	NA
chr1:89642283-89642439	24.50032434	-0.448590024	0.301339188	2.185938291	0.139276164	NA
chr15:74259440-74259589	18.75538508	-0.448596652	0.348846763	1.65214886	0.198666712	NA
chr3:140745031-140745219	23.08037976	-0.448596707	0.454220165	0.926326753	0.335819239	NA
chr17:50860957-50861044	15.18426325	-0.448607423	0.310780771	2.106477024	0.146676653	NA
chr3:132811016-132811123	16.24263935	-0.448640363	0.300791646	2.233307196	0.135064474	NA
chr17:91312109-91312204	15.72811438	-0.448650678	0.336185859	1.803137368	0.179333665	NA
chr7:64231053-64231135	22.8210546	-0.448667217	0.346264917	1.611632169	0.204262521	NA
chr4:98411338-98411506	20.30202522	-0.448681497	0.298398033	2.227536112	0.135569885	NA
chr19:46406228-46406327	15.64406272	-0.448686526	0.346868405	1.665800882	0.196821917	NA
chr8:47613038-47613120	14.39201483	-0.448698494	0.397065284	1.26251023	0.261176473	NA
chr8:95521814-95521896	10.31904882	-0.448702995	0.439919839	1.044718806	0.306726536	NA
chr13:58196999-58197107	18.83864222	-0.448727124	0.378500449	1.320302311	0.250537803	NA
chr5:103115504-103115587	12.18154195	-0.448727489	0.386978677	1.344758311	0.246196571	NA
chr12:58931748-58931883	22.06486574	-0.448740822	0.366064012	1.452257331	0.22816609	NA
chr7:124387365-124387575	23.12391352	-0.448744253	0.341432653	1.651598744	0.198741473	NA
chr8:78979908-78980012	11.35742805	-0.448749567	0.432959594	1.092471088	0.295924344	NA
chr11:4812284-4812446	14.07817971	-0.448751059	0.465503847	0.890471222	0.345349643	NA
chr13:19252972-19253084	22.00253623	-0.4487573	0.264977886	2.868787328	0.090312896	NA
chr7:121195781-121195957	18.12024721	-0.448798439	0.336246792	1.814731814	0.177941645	NA
chr9:63676234-63676445	25.31374225	-0.448801143	0.494441562	0.698745783	0.40320545	NA
chr5:128866783-128866870	14.60494626	-0.448802544	0.385372826	1.334674244	0.247975364	NA
chr2:47718101-47718197	9.231252736	-0.448878274	0.654254849	0.456598312	0.499218062	NA
chr5:124684507-124684669	13.9547872	-0.44888041	0.372209645	1.4194986	0.233485949	NA
chr17:35142062-35142202	11.71418121	-0.448896749	0.418439631	1.137951086	0.28608569	NA
chr8:120182899-120182981	21.90218224	-0.448898064	0.334747212	1.745196489	0.186481742	NA
chr8:79257726-79257849	15.23407216	-0.448909146	0.435762994	1.022144797	0.312010797	NA
chr4:91280606-91280787	20.22867159	-0.44892605	0.360731608	1.576240331	0.209303076	NA
chr14:116863600-116863771	17.76219453	-0.448941832	0.349091858	1.652481647	0.198621502	NA
chr19:4021561-4021690	10.65078891	-0.44894221	0.49500562	0.797254831	0.371915399	NA
chr5:138788929-138789126	18.12122995	-0.448943636	0.341403241	1.718915332	0.189832725	NA
chr2:12408867-12409081	24.97569556	-0.448959333	0.305260618	2.174500672	0.140315052	NA
chr7:105159512-105159655	9.510133504	-0.448962239	0.693586552	0.438264448	0.507961324	NA
chr5:103987284-103987403	23.36006753	-0.448964148	0.282940666	2.474299218	0.11572101	NA
chr2:144331216-144331303	25.18765069	-0.448966117	0.284631611	2.447242114	0.117731556	NA
chr6:30246521-30246610	8.508525864	-0.449001595	0.403429361	1.235570946	0.266326351	NA
chr13:119356454-119356683	21.87760796	-0.449027729	0.371515545	1.415773633	0.234100297	NA
chr6:33930167-33930252	18.55336178	-0.449105089	0.33856843	1.693007957	0.193204928	NA
chr9:22591872-22592062	19.81821435	-0.449107138	0.315241402	2.01510663	0.155740328	NA
chr1:132948034-132948120	10.072733	-0.449159998	0.514666222	0.688790532	0.406576071	NA
chr12:111814081-111814164	16.87514248	-0.449175587	0.387157125	1.230918744	0.267228439	NA
chr19:44823889-44823989	15.71563876	-0.449187465	0.347559503	1.644552409	0.199702002	NA
chr8:88982781-88982959	18.96987024	-0.449228352	0.379836224	1.290378807	0.255978153	NA
chr1:157992009-157992101	13.75336612	-0.44923763	0.374193006	1.378697198	0.240323187	NA
chr1:137155004-137155100	12.56895064	-0.449246798	0.353270964	1.6555883	0.198200037	NA
chr3:43794371-43794668	19.75658637	-0.449278547	0.436785118	1.070587354	0.300812814	NA
chr5:142975102-142975189	11.53345763	-0.449296438	0.397383726	1.262330251	0.261210466	NA
chr19:43137430-43137595	13.18134183	-0.44934844	0.539676432	0.675634709	0.411093961	NA
chr2:152078193-152078319	18.73460841	-0.44935634	0.334843239	1.765922047	0.183887564	NA
chr14:64320468-64320601	12.25339741	-0.449398371	0.366211708	1.457650269	0.227304358	NA
chr7:133984653-133984756	10.92087707	-0.44943159	0.614767201	0.548445966	0.458953368	NA
chr11:43089290-43089407	15.89850051	-0.449436114	0.349395142	1.68463585	0.194309594	NA
chr14:52859765-52859877	22.41595571	-0.449443513	0.27772688	2.674983743	0.101936367	NA
chr16:91492982-91493170	24.99082424	-0.449449487	0.305393088	2.15684558	0.141935806	NA
chr8:17233643-17233726	12.92728104	-0.449459236	0.390539494	1.29488048	0.255150485	NA
chr4:124512579-124512734	19.83367708	-0.449487784	0.403380386	1.129730234	0.287832888	NA
chr5:31604895-31605019	14.88596885	-0.449503552	0.346495997	1.725293497	0.189013079	NA
chr19:16775490-16775586	11.71216399	-0.449545158	0.39032017	1.384702475	0.239301766	NA
chr1:184655916-184656001	14.60461073	-0.449551439	0.33876068	1.780573462	0.182078924	NA
chr16:43467451-43467534	9.226031116	-0.4495812	0.386909916	1.381926722	0.239773229	NA
chr4:131793234-131793321	10.13414633	-0.449582875	0.423649254	1.117022406	0.290560512	NA
chr15:67855237-67855344	24.81667639	-0.449592908	0.287156084	2.384128001	0.122573271	NA
chr1:81198836-81198975	19.57626592	-0.449594664	0.292033903	2.380435347	0.122863303	NA
chr10:84843946-84844029	19.64789378	-0.449638594	0.380304882	1.359218771	0.243672921	NA
chr4:131613737-131613872	19.89225645	-0.449647599	0.283568607	2.487510301	0.114753126	NA
chr1:21987694-21987788	21.08176823	-0.449671295	0.278636113	2.576091963	0.108489214	NA
chr2:5882837-5882969	15.6896563	-0.449671919	0.366908912	1.478024315	0.224083893	NA
chr5:110402220-110402376	14.68419423	-0.449696049	0.380878714	1.387884513	0.23876268	NA
chr7:125648021-125648106	16.77137419	-0.449745133	0.426526523	1.03161416	0.309779849	NA
chr5:121995161-121995290	16.22432828	-0.449762687	0.388184259	1.363454506	0.242939682	NA
chr6:148319701-148319838	18.23587953	-0.449782025	0.337965726	1.735078437	0.187763631	NA
chr4:149051200-149051307	19.12708558	-0.44979971	0.375459333	1.390532056	0.238315269	NA
chr7:131684955-131685078	13.81159017	-0.449802602	0.350706103	1.667457669	0.196599405	NA
chr8:68907755-68907924	24.53228238	-0.449832358	0.258417592	3.030310078	0.081722397	NA
chr2:99625935-99626078	16.64565334	-0.449849087	0.426494844	1.070293982	0.300879052	NA
chr17:11768987-11769154	25.40127616	-0.44985317	0.408171123	1.090403298	0.296381868	NA
chr10:108675815-108675946	20.45158996	-0.44987207	0.362579683	1.471693152	0.225078742	NA
chr7:101378082-101378242	17.43762259	-0.449873731	0.370275222	1.449996432	0.228528525	NA
chr13:73069033-73069190	14.42047476	-0.449902327	0.442854035	1.04715995	0.306162084	NA
chr17:13161457-13161568	16.95374029	-0.449924266	0.333433309	1.815595194	0.177838489	NA
chr9:123352902-123352989	18.63580479	-0.449936431	0.327680346	1.841824393	0.174737268	NA
chr18:66946170-66946416	19.11039878	-0.449943606	0.452132317	1.025708599	0.31116873	NA
chr14:114714075-114714182	11.00063769	-0.44997563	0.428012935	1.133703665	0.286986717	NA
chr11:23771057-23771171	19.7583366	-0.449982637	0.290376709	2.392367032	0.121928885	NA
chr12:112536225-112536439	17.02489128	-0.449996353	0.428693941	1.114887386	0.291022001	NA
chr9:51744279-51744390	17.79796502	-0.450006154	0.311967171	2.059019273	0.151307526	NA
chr3:133809161-133809343	21.40392545	-0.450007827	0.515982896	0.789347724	0.374297432	NA
chr4:132960981-132961138	17.842032	-0.450017029	0.392814454	1.245826705	0.264351053	NA
chr4:95874643-95874750	17.08519507	-0.450028298	0.312487529	2.101431153	0.147161339	NA
chr11:107039501-107039605	11.93636746	-0.450035763	0.528030256	0.632513564	0.426434818	NA
chr6:49112030-49112129	12.7367481	-0.450058127	0.375031323	1.359868514	0.24356027	NA
chr19:43177222-43177387	10.24415313	-0.450102952	0.434148604	1.066754655	0.301679645	NA
chr13:73122741-73122906	21.40513604	-0.450114146	0.324528529	1.839708214	0.17498515	NA
chr2:31596100-31596185	10.66384507	-0.450120854	0.446312634	1.012811068	0.314230335	NA
chr1:171932797-171932884	11.33250529	-0.450150359	0.422799537	1.168266796	0.279757654	NA
chr2:40688507-40688666	16.59098322	-0.450152051	0.376664459	1.484119865	0.223131042	NA
chr3:28332662-28332853	25.71156668	-0.450219379	0.363445871	1.394707301	0.237611755	NA
chr5:89382349-89382495	18.47445476	-0.450224955	0.339770506	1.754009847	0.185373432	NA
chr9:101795952-101796108	20.56614343	-0.45023002	0.340427493	1.662956972	0.197204552	NA
chr6:53592482-53592653	17.21303327	-0.450243059	0.357365791	1.594023886	0.206752174	NA
chr19:6277443-6277578	24.20892574	-0.45026027	0.428032912	1.012452556	0.314315999	NA
chr16:94379746-94379833	19.55461827	-0.450280967	0.315536399	2.002761294	0.157012945	NA
chr13:110271180-110271287	24.62689754	-0.450311561	0.288090635	2.431690049	0.118904642	NA
chr11:118066561-118066723	16.2201775	-0.450324391	0.382220785	1.323906575	0.249892144	NA
chr2:69974192-69974283	16.03814997	-0.45033538	0.331814796	1.798948362	0.179839685	NA
chr5:14578958-14579137	21.93859739	-0.450347026	0.267093421	2.882913204	0.089523925	NA
chr1:39284352-39284480	22.8153562	-0.450370633	0.373574512	1.39451199	0.237644608	NA
chr6:22634081-22634229	20.75033457	-0.450390151	0.280621296	2.582906786	0.108023128	NA
chr13:108689064-108689189	16.39983866	-0.450401696	0.347499908	1.698156233	0.192529278	NA
chr11:15952046-15952318	15.3021982	-0.450402784	0.498258768	0.843554095	0.358382272	NA
chr18:62967635-62967726	10.86497198	-0.450407998	0.480979931	0.892816842	0.34471511	NA
chr3:18851266-18851384	19.09667685	-0.450408972	0.32413311	1.915192941	0.166387558	NA
chr10:52946138-52946220	13.34342119	-0.450423631	0.350486765	1.620607249	0.203007136	NA
chr3:117104816-117104909	24.52598002	-0.450429975	0.294191952	2.377135276	0.123123145	NA
chr4:79818582-79818669	12.59990982	-0.450438621	0.41316495	1.175472717	0.278279591	NA
chr14:64460193-64460276	18.51751273	-0.450450382	0.366960445	1.507744252	0.219483616	NA
chr5:93180710-93180810	13.3568828	-0.450450456	0.329106945	1.88996724	0.169205617	NA
chr6:138586083-138586279	25.33728647	-0.450457928	0.329914711	1.791234619	0.180775809	NA
chr3:48071725-48071967	14.99957657	-0.450479978	0.510230627	0.793506512	0.373041935	NA
chr5:125269059-125269183	21.34775514	-0.450499706	0.3135805	2.064426299	0.15077166	NA
chr9:110440681-110440991	19.83079455	-0.450506143	0.329816842	1.904402016	0.16758642	NA
chr1:71055952-71056073	12.89433792	-0.45052694	0.353593568	1.64197718	0.200054407	NA
chr17:68116837-68116921	19.34112099	-0.450537402	0.315268255	1.979875683	0.159403504	NA
chr19:14503106-14503292	22.14380352	-0.450549299	0.35157257	1.567080091	0.210631562	NA
chr10:118243064-118243202	15.48212373	-0.450555772	0.362769424	1.510031456	0.219134287	NA
chr10:97611290-97611410	15.7693919	-0.450560171	0.356481947	1.547655359	0.213481907	NA
chr14:114863329-114863452	18.79310521	-0.450601876	0.421715107	1.062645985	0.302612472	NA
chr7:28672996-28673125	19.16772899	-0.450618949	0.379303285	1.357419926	0.243985132	NA
chr14:31422372-31422486	20.2585815	-0.450655746	0.338040013	1.738355722	0.187347303	NA
chr7:109889334-109889443	14.6642565	-0.450716577	0.406019699	1.245128063	0.264485035	NA
chr9:104497884-104498082	13.44137289	-0.450727404	0.357476429	1.623122662	0.202656926	NA
chr7:123848377-123848563	21.16153756	-0.45076757	0.411289775	1.096253577	0.29508976	NA
chr7:90755353-90755443	10.17036344	-0.450770384	0.445708026	1.024878868	0.311364517	NA
chr7:78019930-78020041	17.56348248	-0.45082101	0.341210871	1.666885514	0.196676214	NA
chr13:54133412-54133520	10.11677034	-0.450853321	0.395426432	1.300209739	0.254174916	NA
chr9:121903782-121903981	24.94031562	-0.450867944	0.484312155	0.772765532	0.37936287	NA
chr17:62955637-62955849	24.24377809	-0.450869315	0.308420714	2.080267027	0.149214071	NA
chr5:115810087-115810181	11.72662522	-0.450878419	0.42557759	1.13701621	0.286283701	NA
chr12:85147864-85147976	15.26490759	-0.450889285	0.34160387	1.744303629	0.186594451	NA
chr6:31823408-31823495	12.66191117	-0.450935583	0.399639357	1.294240181	0.255268007	NA
chr5:141220208-141220333	16.5972779	-0.450980221	0.431973166	1.048130198	0.305938112	NA
chr16:27542294-27542516	21.9924344	-0.450997964	0.574467717	0.630672057	0.427108906	NA
chrX:130967945-130968047	11.57083359	-0.451005537	0.463164495	0.955990979	0.328199019	NA
chr11:76059153-76059266	13.07707327	-0.451031481	0.400137036	1.245385337	0.264435687	NA
chr9:26001041-26001262	19.13508735	-0.451034759	0.502755681	0.793286444	0.373108223	NA
chr3:99718661-99718824	19.12305323	-0.451043186	0.297564668	2.357067761	0.124716417	NA
chr19:29309288-29309436	16.62847013	-0.45107893	0.307052043	2.204141042	0.137640542	NA
chr3:80755953-80756106	18.38931664	-0.451086324	0.324534475	1.969186013	0.160534289	NA
chr17:67563493-67563645	18.56108977	-0.451090247	0.327005219	1.900629043	0.168007926	NA
chr5:112713530-112713622	16.88447507	-0.451102799	0.319952923	1.981627123	0.159219098	NA
chr14:108223097-108223192	13.92224302	-0.451102951	0.395455444	1.299117119	0.254374555	NA
chr3:45769171-45769316	15.5115127	-0.451131922	0.487870725	0.818559127	0.36560178	NA
chr8:68556065-68556205	24.73415074	-0.451211251	0.376591366	1.334190057	0.248061168	NA
chr15:59281470-59281603	20.82117221	-0.451216863	0.314832741	2.081241271	0.149118871	NA
chr10:67708391-67708534	21.32175048	-0.451217564	0.291980756	2.378361053	0.123026559	NA
chr2:139947090-139947266	17.22321655	-0.451248647	0.417743228	1.164990153	0.280433026	NA
chr15:12818507-12818722	25.28320292	-0.451251693	0.285647569	2.508051788	0.113265879	NA
chr8:16273275-16273368	9.668796792	-0.451268574	0.415556208	1.205205069	0.272283829	NA
chr3:26000650-26000752	16.81097122	-0.451285518	0.326637941	1.892348191	0.168937307	NA
chr18:86766566-86766721	18.02834138	-0.451298908	0.344078597	1.71312582	0.190580313	NA
chr2:172749623-172749711	11.44497269	-0.451351893	0.398662845	1.269078526	0.259939619	NA
chr12:6405388-6405533	17.35599462	-0.451452178	0.384891373	1.396979332	0.237229984	NA
chr3:65055318-65055435	17.28385271	-0.451455291	0.360985664	1.513668712	0.218580126	NA
chr9:113214197-113214313	11.43858443	-0.451470592	0.468134638	0.917849884	0.338040156	NA
chr8:10577840-10577922	21.63113225	-0.451474292	0.385517642	1.309827622	0.252425868	NA
chr2:105411046-105411239	16.51915456	-0.451513426	0.383365909	1.347485046	0.245718266	NA
chr18:50008529-50008664	15.55061652	-0.451519013	0.392076337	1.311685973	0.252089627	NA
chr8:46225651-46225781	16.95446679	-0.451534299	0.393991532	1.248324973	0.26387264	NA
chr10:128392320-128392498	22.28871605	-0.451541489	0.323251792	1.89362052	0.168794127	NA
chr14:5878529-5878624	18.33945883	-0.451552442	0.310979628	2.062046193	0.151007276	NA
chr2:179556194-179556288	18.04825587	-0.451575909	0.346290751	1.632479007	0.20136051	NA
chr8:87497136-87497265	19.65017356	-0.45158789	0.344509833	1.73097195	0.188286818	NA
chr2:51069441-51069559	18.50289241	-0.451615427	0.294847234	2.363263846	0.124222046	NA
chr3:45431218-45431373	21.30920201	-0.451637256	0.405770841	1.219637328	0.269431838	NA
chr4:81564888-81565017	23.63044095	-0.451661752	0.345053505	1.708026087	0.191241676	NA
chr6:88298349-88298438	12.66505117	-0.451664534	0.408727229	1.194589663	0.274405718	NA
chr18:5696957-5697096	22.77024639	-0.451671458	0.401371457	1.178926206	0.277574707	NA
chrX:68733227-68733374	13.71888746	-0.451695753	0.421142377	1.173504639	0.2786823	NA
chr10:110137030-110137126	17.37826974	-0.45169824	0.348502955	1.664301503	0.197023543	NA
chr1:123015747-123015834	12.97434061	-0.4517239	0.386420893	1.336404517	0.247669036	NA
chr12:106583587-106583708	16.23791007	-0.451760393	0.328606781	1.89520591	0.168615913	NA
chr19:58065083-58065254	25.77688254	-0.45176979	0.301003161	2.204409022	0.137616624	NA
chr16:4495764-4495876	23.8571876	-0.451822291	0.313451829	2.040506803	0.153158611	NA
chr7:77871458-77871590	20.21246865	-0.45182595	0.285390307	2.502411619	0.113672112	NA
chrX:49951079-49951182	12.43887784	-0.451847643	0.430608166	1.095586366	0.295236757	NA
chr15:97576006-97576088	15.31290086	-0.451852271	0.369536415	1.477444965	0.224174709	NA
chr9:31916678-31916843	15.83797096	-0.451864572	0.294110756	2.384206522	0.122567112	NA
chr2:93150689-93150819	14.83554684	-0.451874704	0.332323929	1.864083049	0.172154297	NA
chr10:107001563-107001654	15.91833177	-0.451887024	0.320284826	2.025858798	0.15464148	NA
chr11:74316902-74316988	17.41667716	-0.451887758	0.29445042	2.384246289	0.122563993	NA
chr7:143877389-143877471	22.41471122	-0.451893578	0.352366892	1.565934497	0.210798407	NA
chr2:152209846-152209964	26.11144205	-0.451906237	0.359181019	1.534327793	0.21546408	NA
chr18:13882744-13882892	22.56058914	-0.451939162	0.306041796	2.149921996	0.142577133	NA
chr16:32278685-32278767	10.51963388	-0.451944629	0.416783048	1.154501163	0.282608877	NA
chr16:37164507-37164693	22.22909378	-0.451947711	0.259341872	3.042004388	0.081135678	NA
chr1:134712621-134712887	25.92667855	-0.451953778	0.317443744	1.946877418	0.162923736	NA
chr2:8340023-8340196	18.67684279	-0.45195853	0.361493273	1.513949292	0.218537447	NA
chr6:61348843-61349024	20.50019751	-0.451973363	0.363695906	1.538067012	0.214905756	NA
chr8:63437051-63437223	19.848962	-0.451981698	0.307123469	2.158163488	0.141814097	NA
chr1:80715636-80715748	14.23439473	-0.45199781	0.378550876	1.422566748	0.232981391	NA
chr15:19088844-19089007	17.21786076	-0.452002937	0.34395674	1.75637664	0.185077104	NA
chr17:47250276-47250372	17.22494648	-0.452007519	0.618666128	0.432250091	0.510886924	NA
chr4:118417952-118418080	24.85591265	-0.452052403	0.404237185	1.153978073	0.282717945	NA
chr12:6521480-6521571	12.10982289	-0.45206623	0.44057908	0.996173288	0.318238235	NA
chr5:18105553-18105679	14.40770334	-0.452083843	0.363391931	1.587551279	0.207676337	NA
chr18:88237349-88237475	15.5560529	-0.452083932	0.396050591	1.294518855	0.25521685	NA
chr19:48891943-48892040	17.56172771	-0.452131045	0.341961022	1.772877128	0.183026412	NA
chr18:16525283-16525433	16.48894802	-0.452140832	0.397473578	1.311383352	0.252144345	NA
chr12:55360828-55360919	14.10928585	-0.452143563	0.309366741	2.158134209	0.1418168	NA
chr17:54521973-54522129	10.65761679	-0.452157709	0.540926537	0.676178073	0.410905906	NA
chr4:63986518-63986676	19.88391207	-0.452163693	0.451947857	1.009111454	0.315115801	NA
chrX:140231670-140231800	12.92861483	-0.452167409	0.527036857	0.762831591	0.382443834	NA
chr3:126232993-126233101	13.60433147	-0.452174266	0.409277337	1.233191012	0.266787359	NA
chr8:92521375-92521499	15.41648506	-0.452185609	0.327624071	1.917191177	0.166166634	NA
chr4:135350636-135350747	13.6525796	-0.452190066	0.402828481	1.21752851	0.269846229	NA
chr14:112121456-112121655	20.26388984	-0.452243567	0.464142501	0.967765142	0.325238179	NA
chr14:5673093-5673180	13.64936713	-0.452247752	0.382564408	1.339794049	0.247070291	NA
chr12:85398799-85398927	25.16197663	-0.452247849	0.306702724	2.126364046	0.144783836	NA
chr6:76429563-76429703	23.93461617	-0.452263887	0.313313153	1.999533315	0.157347647	NA
chr15:85204629-85204759	15.53371725	-0.452275043	0.369985841	1.418087525	0.233718444	NA
chr13:54998646-54998743	10.79706617	-0.452291743	0.449576123	0.939921983	0.332297907	NA
chr9:111603442-111603621	17.76581524	-0.452298061	0.38749977	1.402591282	0.236290187	NA
chr11:3263643-3263810	21.22613185	-0.452318453	0.330675342	1.824740674	0.176750016	NA
chr18:41863311-41863479	16.96231923	-0.452334245	0.398767822	1.233638996	0.266700506	NA
chr4:138617640-138617745	16.73496933	-0.452337239	0.362372514	1.473370496	0.224814657	NA
chr16:29249983-29250078	18.07394407	-0.452349016	0.330649488	1.806439282	0.178935962	NA
chr9:47036913-47037075	13.38312675	-0.452371817	0.575288489	0.64238807	0.422847363	NA
chr9:12316271-12316516	17.46531983	-0.452377608	0.577695179	0.621859126	0.430357261	NA
chr9:52019251-52019340	18.63369183	-0.45238157	0.357512271	1.602159446	0.205597454	NA
chr12:110475021-110475103	22.35688959	-0.452390501	0.290665495	2.3767216	0.12315576	NA
chr2:179304315-179304463	18.41563156	-0.452406481	0.314297697	2.04516153	0.152690776	NA
chr2:69969073-69969160	11.89704493	-0.452449975	0.42137927	1.142602665	0.285103042	NA
chr5:148808064-148808189	9.254316836	-0.452454424	0.535207808	0.734860238	0.391312318	NA
chr3:141300407-141300514	18.63758747	-0.452474173	0.340998829	1.81530178	0.177873538	NA
chr1:187642199-187642303	15.3412116	-0.452489762	0.365261267	1.441903546	0.229831554	NA
chr17:26841977-26842120	21.82746756	-0.452492114	0.308559656	2.089648487	0.148300189	NA
chr3:130729875-130730090	20.61134641	-0.452570327	0.345497949	1.76072738	0.184533815	NA
chr19:46395517-46395732	16.49295642	-0.452582829	0.35877904	1.503393901	0.220149892	NA
chr16:66843191-66843345	22.11661875	-0.452632115	0.280183947	2.632689546	0.104684249	NA
chr17:50874264-50874370	16.16504727	-0.452665041	0.379817149	1.40967087	0.235111038	NA
chr19:60563361-60563456	11.56300938	-0.452667405	0.37062501	1.518377347	0.217865214	NA
chr19:45640453-45640543	9.198414437	-0.452686022	0.416880888	1.189660824	0.275397983	NA
chr1:79295725-79295895	20.585555	-0.452703869	0.490428291	0.886690092	0.346375841	NA
chr19:41607492-41607575	11.50720187	-0.452714589	0.349416452	1.691738963	0.193371894	NA
chr10:108682571-108682749	19.90928108	-0.452734476	0.333297846	1.803497985	0.17929018	NA
chr4:86990068-86990151	19.63579199	-0.452747485	0.290638755	2.461436185	0.116672061	NA
chr12:104228008-104228140	13.05136518	-0.452748611	0.332950156	1.878052462	0.170555663	NA
chr12:14401846-14401937	15.83721294	-0.452780226	0.373592064	1.434576563	0.231018991	NA
chr4:62020130-62020262	12.76492298	-0.452793451	0.428230057	1.140179183	0.285614468	NA
chr4:23893376-23893458	17.0045099	-0.452798234	0.354811925	1.601202	0.205732953	NA
chr14:5650744-5650886	22.13404387	-0.452810477	0.311792903	2.108478562	0.146484892	NA
chr19:52690608-52690735	21.75612326	-0.452873708	0.435855715	1.020242378	0.312461523	NA
chr6:118657481-118657585	19.37873207	-0.452878962	0.325271387	1.86670616	0.171852804	NA
chr14:7297703-7297810	13.90613933	-0.452910734	0.345138513	1.761395127	0.184450595	NA
chr16:12830031-12830114	10.5716902	-0.45292778	0.465929897	0.879688483	0.348287016	NA
chr7:59568840-59568942	18.16911746	-0.452974816	0.344560658	1.680066853	0.19491557	NA
chr1:26667053-26667144	12.08029108	-0.452979454	0.48159361	0.872688924	0.350211975	NA
chr6:8910555-8910740	24.06866538	-0.452986683	0.289754502	2.448049006	0.117671042	NA
chr13:111470863-111470946	13.20982272	-0.452989387	0.346275757	1.739171391	0.187243851	NA
chr4:137070789-137071009	18.71624624	-0.452995994	0.342412308	1.740016059	0.187136792	NA
chr4:132460630-132460760	21.52083417	-0.453073966	0.380686886	1.330904462	0.248644377	NA
chr6:71436111-71436301	23.60340708	-0.453111731	0.306030812	2.109281825	0.146408014	NA
chr19:34054097-34054242	24.4034186	-0.45312549	0.366771481	1.435204871	0.230916876	NA
chr10:47177339-47177470	24.18519105	-0.453130725	0.411288174	1.149165093	0.283723993	NA
chr13:94539268-94539378	19.49557239	-0.453131915	0.283462019	2.535755698	0.111293591	NA
chr11:121523935-121524111	17.64617224	-0.453136857	0.460731978	0.912454074	0.339464118	NA
chr17:30593130-30593341	22.8489091	-0.453138858	0.411993068	1.12950305	0.287881364	NA
chr7:135412845-135412975	10.27424948	-0.453141496	0.373119965	1.514617141	0.218435901	NA
chr1:178788755-178788895	24.01115151	-0.453148625	0.3444305	1.627529594	0.202045081	NA
chr19:3869449-3869532	9.763464264	-0.453157012	0.470718593	0.886631733	0.346391711	NA
chr13:107558778-107559065	25.31226035	-0.45316692	0.352057511	1.609416411	0.204573856	NA
chr17:87345523-87345621	24.70092992	-0.453173875	0.284062384	2.545697319	0.110595074	NA
chr11:112838017-112838241	22.12610205	-0.45318369	0.344572081	1.737508801	0.187454788	NA
chr14:85267470-85267648	13.65706197	-0.453194118	0.450485016	1.032611426	0.309546107	NA
chr5:143233054-143233222	18.679384	-0.453213424	0.343465738	1.727822522	0.188689221	NA
chr3:103869500-103869732	23.77267861	-0.453221892	0.296289976	2.309975306	0.128546092	NA
chr12:16134364-16134559	17.7494396	-0.45324568	0.477080418	0.913217467	0.339262169	NA
chr3:50462752-50462883	11.07724554	-0.453258999	0.477434394	0.945616367	0.330837629	NA
chr19:24209852-24210041	23.34585449	-0.453265135	0.277303861	2.66858229	0.102347155	NA
chr15:5046787-5046922	17.36336788	-0.453272669	0.375229935	1.387988334	0.238745116	NA
chr15:9302254-9302349	13.62773535	-0.453285523	0.500627139	0.828772919	0.362627593	NA
chr5:15689741-15689837	13.75928318	-0.453301048	0.368996216	1.524908726	0.216878165	NA
chr3:80955376-80955497	24.89997682	-0.453312498	0.386241117	1.327060751	0.249328787	NA
chr11:67586177-67586323	24.53747759	-0.453317285	0.324205041	1.953323818	0.162229128	NA
chr7:29035266-29035402	19.89459229	-0.453359787	0.502200212	0.721473745	0.395660919	NA
chr11:69423444-69423574	14.78820067	-0.453360477	0.410405749	1.13463683	0.286788451	NA
chr11:105647051-105647136	13.42937228	-0.453368352	0.340764713	1.730525123	0.188343848	NA
chr1:86117109-86117260	21.65771999	-0.4533881	0.300077063	2.270244901	0.131879061	NA
chr3:143158156-143158296	18.58773966	-0.453411665	0.310312912	2.084770565	0.148774574	NA
chr6:76156073-76156164	12.28965081	-0.453424928	0.419495305	1.191126215	0.275102503	NA
chr5:79124707-79124834	16.67851448	-0.453437645	0.413089412	1.22496252	0.268388949	NA
chr16:4930609-4930752	14.70480492	-0.453438342	0.433469805	1.109763924	0.292133272	NA
chr3:88826497-88826587	20.80229964	-0.453516382	0.308712667	2.140017502	0.143500254	NA
chr11:116288893-116289078	19.58957687	-0.453529781	0.366904048	1.504200479	0.220026179	NA
chr11:107106049-107106199	19.23461439	-0.453535418	0.366407939	1.448134235	0.228827566	NA
chr13:111585826-111585908	13.46482153	-0.453548178	0.401164092	1.255101763	0.262580301	NA
chr10:50951001-50951186	9.652543912	-0.453555623	0.575014468	0.651923615	0.419425775	NA
chr5:137661888-137662015	13.40259844	-0.453586704	0.370854772	1.473066665	0.224862466	NA
chr1:42466235-42466358	22.69814546	-0.453590526	0.278421227	2.662560494	0.102735234	NA
chr10:126780235-126780367	25.52594965	-0.453598794	0.34308429	1.642343165	0.20000428	NA
chr5:91037210-91037377	23.14810958	-0.453640581	0.255410036	3.171478292	0.074934593	NA
chr11:121062429-121062671	24.13731934	-0.453659567	0.481946915	0.77089229	0.379941157	NA
chr2:77724166-77724286	24.88708914	-0.45367613	0.408954771	1.219716373	0.269416321	NA
chr11:17395516-17395628	10.77988009	-0.453697977	0.509332997	0.784644428	0.375724462	NA
chr15:93065417-93065527	15.88498894	-0.453700805	0.304102832	2.256517867	0.133052939	NA
chr11:86730630-86730721	21.24782794	-0.453716429	0.331438326	1.783181004	0.181759202	NA
chr11:73074637-73074815	20.47435495	-0.453725286	0.35726663	1.519991748	0.217620742	NA
chr15:11871208-11871384	25.36693733	-0.453725579	0.380364422	1.394413835	0.237661121	NA
chr14:5487122-5487249	15.24671608	-0.453743999	0.359939913	1.563554334	0.211145555	NA
chr19:29281553-29281720	22.1050368	-0.453762358	0.364865235	1.528615151	0.216320405	NA
chr1:194858476-194858567	14.80164732	-0.453766546	0.412621129	1.220117645	0.269337565	NA
chr1:183738452-183738583	22.13184105	-0.453769764	0.271173255	2.795963228	0.094501962	NA
chr19:58377453-58377635	17.85596293	-0.453778482	0.295699452	2.395433665	0.12169	NA
chr7:29354377-29354554	15.99856395	-0.453780947	0.524243202	0.740871036	0.389381997	NA
chr10:52157529-52157620	18.33990033	-0.453808261	0.356438473	1.61624339	0.20361639	NA
chr18:41399686-41399869	25.10731284	-0.453822015	0.468923877	0.957779275	0.327747023	NA
chr8:13496614-13496753	14.41361699	-0.453846314	0.316835148	2.086103213	0.148644802	NA
chr4:44061673-44061792	18.46352997	-0.453850567	0.37096583	1.465124487	0.226116518	NA
chr2:7394209-7394397	13.97549105	-0.453852494	0.377542198	1.49908823	0.220811706	NA
chr10:5882552-5882718	24.76461479	-0.453852514	0.261662131	3.037045628	0.081383909	NA
chr8:124754202-124754350	21.39012215	-0.453855904	0.529974768	0.629151189	0.427666834	NA
chr1:14942028-14942206	16.78786422	-0.453875345	0.354850641	1.640090575	0.200313041	NA
chr7:143459060-143459151	13.19924756	-0.453885251	0.364372754	1.562452073	0.211306551	NA
chr11:79112591-79112754	19.13735337	-0.453962261	0.42747641	1.047774106	0.306020288	NA
chr10:10316905-10317025	15.84296742	-0.453975136	0.326152611	1.939024067	0.163774539	NA
chr12:100422927-100423077	22.62341247	-0.454002883	0.351607846	1.608289195	0.204732455	NA
chr3:107876270-107876423	22.40953063	-0.454026051	0.273460824	2.76900043	0.096106159	NA
chr10:24557994-24558174	25.09658981	-0.45402726	0.288613869	2.46461945	0.116435899	NA
chr18:40555831-40556011	18.53574601	-0.454047914	0.312917874	2.061517587	0.151059662	NA
chr17:46349928-46350019	12.1404063	-0.454049573	0.4673359	0.894299217	0.344314914	NA
chr14:119205210-119205292	15.15996214	-0.454061573	0.336838396	1.819034659	0.177428227	NA
chr5:86937985-86938072	16.89325537	-0.454074957	0.327198184	1.883127927	0.169979064	NA
chr12:91827061-91827223	19.78517807	-0.454094225	0.294537355	2.37781352	0.123069692	NA
chr4:105557944-105558033	11.73004802	-0.454126167	0.385345468	1.326589902	0.249412785	NA
chr6:140025893-140025995	16.47976898	-0.45413332	0.315217552	2.113995931	0.145957754	NA
chr17:3568346-3568628	24.27882849	-0.454134186	0.329303871	1.82155911	0.177127804	NA
chr16:13693093-13693210	17.69091761	-0.454139568	0.316358222	2.028186029	0.154404802	NA
chr15:37462064-37462147	15.83255701	-0.454142721	0.313984283	2.120399692	0.145348608	NA
chr11:37303687-37303774	11.3872115	-0.454144438	0.392833851	1.304384864	0.253413828	NA
chr15:91393993-91394120	26.0474611	-0.454198787	0.403415026	1.180206122	0.277314037	NA
chr7:98314673-98314782	12.4500843	-0.454218551	0.353192232	1.663031021	0.197194578	NA
chr12:74361161-74361264	22.18022472	-0.454251323	0.281593483	2.618623766	0.105616006	NA
chr1:5367960-5368134	25.50290302	-0.454284124	0.439832962	1.097487644	0.294818123	NA
chr7:134743885-134744025	17.14408091	-0.454294933	0.342422102	1.750818089	0.18577392	NA
chr13:44668285-44668435	15.27530214	-0.454304638	0.437482686	1.004956706	0.316114095	NA
chr3:28075843-28075977	23.36608221	-0.454311613	0.350167159	1.614950922	0.203797249	NA
chr19:29218192-29218332	17.14292472	-0.454322544	0.36424403	1.604489774	0.205268103	NA
chr11:71561007-71561164	21.00379406	-0.45437614	0.315517366	2.127627312	0.144664533	NA
chr14:87351177-87351316	14.08788403	-0.454380801	0.373678419	1.52088049	0.217486297	NA
chr2:38000025-38000139	14.10932887	-0.454415834	0.38678295	1.321490078	0.250324803	NA
chr11:80284467-80284644	14.69310092	-0.454423954	0.37028274	1.511560596	0.218901108	NA
chr15:81359997-81360086	13.95918742	-0.454438724	0.369968281	1.491692507	0.221954043	NA
chr1:178407194-178407287	17.40589633	-0.454477442	0.302292771	2.260454174	0.132715134	NA
chr8:90822799-90822886	10.27676638	-0.454525013	0.419019717	1.179601857	0.277437064	NA
chr4:140911458-140911679	23.77811495	-0.454526148	0.424021544	1.054859392	0.304390574	NA
chr6:22701828-22701925	15.62484965	-0.454528487	0.349159111	1.679343396	0.195011723	NA
chr12:32327965-32328076	11.50108923	-0.454540788	0.43418351	1.088718737	0.29675527	NA
chr14:115318853-115318990	17.04274599	-0.454540923	0.291843395	2.444684369	0.117923603	NA
chr4:97878739-97878821	9.98144487	-0.45457177	0.436249696	1.096391231	0.295059444	NA
chr12:72464297-72464399	13.56993135	-0.454596558	0.373521325	1.470682486	0.225238044	NA
chr10:59904295-59904416	20.00630532	-0.454654756	0.329172491	1.822684388	0.176994079	NA
chr8:17055765-17055911	10.55038878	-0.454682827	0.433856836	1.065333869	0.302001798	NA
chrX:101062002-101062109	20.75385081	-0.454706837	0.288105296	2.498355636	0.113965236	NA
chr5:43898750-43898865	18.97753093	-0.454707288	0.330479178	1.881192846	0.170198635	NA
chr15:85879616-85879703	12.97584793	-0.454714898	0.445664137	1.029053027	0.310381188	NA
chr11:6299164-6299263	14.96339209	-0.454735168	0.350413793	1.698928746	0.192428133	NA
chr12:91975847-91975956	16.65638106	-0.454746921	0.318555709	2.056404042	0.151567483	NA
chr8:124474639-124474764	15.77813352	-0.454764807	0.338927301	1.76747513	0.18369486	NA
chr3:153726009-153726142	23.84501471	-0.45478021	0.434040225	0.971659872	0.32426656	NA
chr2:169508385-169508474	13.6319393	-0.4547843	0.312033856	2.14192702	0.143321761	NA
chr4:74260496-74260650	20.83506626	-0.454800667	0.293731115	2.391919841	0.121963764	NA
chr6:31486750-31486907	20.18760377	-0.454800882	0.302362642	2.202356773	0.137799913	NA
chr2:156144360-156144462	20.98030638	-0.454818598	0.471218372	0.833962023	0.361129365	NA
chr2:94084988-94085126	17.23776096	-0.45483652	0.325033595	1.970062295	0.16044125	NA
chrX:119228258-119228387	19.62933324	-0.454838406	0.318792495	2.001269396	0.157167536	NA
chr9:22564575-22564667	13.93336517	-0.454868932	0.346285146	1.721357124	0.189518447	NA
chr13:60002810-60002916	13.10909907	-0.454880503	0.4275038	1.154844651	0.282537286	NA
chr14:94494273-94494437	11.9699366	-0.454885967	0.502585665	0.827573963	0.362974982	NA
chr19:43183350-43183443	8.995827937	-0.454887978	0.470973113	0.952977629	0.328962524	NA
chr2:169475226-169475308	16.59696579	-0.454888499	0.360074845	1.533804296	0.215542384	NA
chr17:83334922-83335062	23.72715011	-0.454911324	0.316139646	1.980776932	0.159308583	NA
chr5:98898587-98898819	23.6632062	-0.454943976	0.37995816	1.454326898	0.227834932	NA
chr1:123655101-123655233	22.21122052	-0.454953594	0.273655101	2.717830138	0.099232831	NA
chr11:51665517-51665635	10.35262649	-0.455005163	0.401268223	1.267673306	0.26020362	NA
chr11:47181295-47181389	17.20304602	-0.455017227	0.319908767	1.954729994	0.162078059	NA
chr14:91502226-91502397	24.5187551	-0.455024679	0.446699858	1.039325976	0.307978284	NA
chr6:30344595-30344754	18.03426659	-0.455038272	0.303311438	2.210813017	0.137046429	NA
chrX:76252475-76252562	14.42610284	-0.455061778	0.336426177	1.80885546	0.178645589	NA
chr10:67588705-67588809	17.18298819	-0.455065393	0.338064699	1.875987948	0.170790845	NA
chr7:48840051-48840178	14.46269248	-0.455108825	0.413306532	1.256100444	0.262390516	NA
chr4:132886106-132886206	11.46774725	-0.455142044	0.44734298	0.93707074	0.333032313	NA
chr18:24611126-24611220	12.22903765	-0.455150053	0.370095943	1.496223471	0.221253358	NA
chr8:125765566-125765735	19.99600923	-0.455177263	0.37453394	1.386361587	0.239020503	NA
chr14:5987900-5988001	24.77142358	-0.455188477	0.271615666	2.742536072	0.097709586	NA
chr18:76117386-76117468	14.06614372	-0.45518943	0.359153015	1.60336668	0.205426755	NA
chr15:24042730-24042837	12.13070603	-0.455221604	0.438865613	1.068728803	0.301232756	NA
chr3:118674299-118674454	19.88901654	-0.455236145	0.325157224	1.925651716	0.165234955	NA
chr2:21010012-21010111	17.04049439	-0.455263619	0.330378523	1.863637357	0.172205583	NA
chr14:64334547-64334690	18.16004522	-0.455280116	0.343336986	1.6723738	0.195940885	NA
chr15:71440580-71440667	11.74630539	-0.455286502	0.408239254	1.235067036	0.266423879	NA
chr4:33414945-33415122	24.65296455	-0.455298909	0.340903429	1.703784287	0.191793818	NA
chr3:147223672-147223813	18.14731222	-0.455313289	0.28959778	2.470896762	0.115971741	NA
chr13:95348320-95348423	20.73045568	-0.455324047	0.365751694	1.464985498	0.226138539	NA
chr9:52036013-52036139	18.41322144	-0.455356202	0.46471321	0.846839049	0.357448096	NA
chr4:118229040-118229152	11.03131672	-0.455367134	0.40776854	1.217681023	0.269816233	NA
chr12:109649432-109649519	12.67006601	-0.455453008	0.411939575	1.224535411	0.268472409	NA
chr16:20569596-20569695	5.899253864	-0.455464725	0.502819922	0.837644123	0.360071423	NA
chr15:76328665-76328758	16.51154547	-0.455483311	0.354480024	1.609050336	0.204625347	NA
chr1:160587229-160587473	22.75659349	-0.455519758	0.281817098	2.667301145	0.102429585	NA
chr11:77991521-77991744	17.7384032	-0.455520572	0.366263472	1.448590332	0.22875428	NA
chr18:78794347-78794579	25.08113366	-0.455525267	0.37612253	1.503508736	0.220132274	NA
chr7:64339356-64339444	11.8228127	-0.455547793	0.427286434	1.126331023	0.288559293	NA
chrX:18632520-18632883	23.56082025	-0.455551781	0.519374373	0.77785917	0.377796682	NA
chr11:105984341-105984472	17.59478281	-0.455552657	0.305418557	2.207539067	0.137337602	NA
chr9:108240063-108240284	25.99522132	-0.455590645	0.503493512	0.698063118	0.403435281	NA
chr17:88312392-88312520	13.49661199	-0.455611916	0.350362727	1.677779548	0.19521976	NA
chr4:69945186-69945293	10.88428377	-0.455635475	0.431123994	1.141266774	0.285384811	NA
chr9:108602468-108602643	20.19334775	-0.455637286	0.399141454	1.221590593	0.269048723	NA
chr16:15506780-15506888	18.89172892	-0.45568588	0.480548648	0.804067576	0.369880007	NA
chr8:87418265-87418430	21.38859234	-0.455691189	0.281295777	2.597320553	0.107044553	NA
chr15:22598943-22599088	20.88103846	-0.455694267	0.26466406	3.001967104	0.083163487	NA
chrX:17326284-17326402	15.20226266	-0.455712944	0.345942144	1.777778812	0.182422312	NA
chr12:29237427-29237533	23.16522142	-0.455725407	0.297752761	2.289531815	0.130249207	NA
chr18:21056110-21056317	20.90984357	-0.455726278	0.480097273	0.849806117	0.356607192	NA
chr1:37923639-37923789	16.32160032	-0.455745033	0.386444749	1.338854616	0.24723606	NA
chr4:64042756-64042868	20.76885685	-0.455760212	0.322178001	1.955758	0.16196772	NA
chr2:62344928-62345156	20.89829459	-0.455790696	0.453783778	1.033993941	0.309222448	NA
chr3:66411474-66411583	11.58674207	-0.455792944	0.402481822	1.275812908	0.258679008	NA
chr2:179051376-179051479	11.75745674	-0.455805093	0.358087445	1.604065003	0.205328091	NA
chr11:120452188-120452343	13.07369831	-0.455821483	0.436760479	1.032342865	0.309609031	NA
chr9:43175483-43175706	25.33946003	-0.455834984	0.26507203	2.943874941	0.086203707	NA
chr16:79820390-79820548	19.53286581	-0.455839203	0.373892506	1.464634742	0.226194122	NA
chr2:63760735-63760884	23.42232471	-0.455852933	0.287384003	2.441399774	0.118170734	NA
chr12:79926127-79926238	12.34271092	-0.455854629	0.431566456	1.151624636	0.283209315	NA
chr9:107049461-107049623	16.83609325	-0.455872293	0.304999196	2.252485531	0.133399982	NA
chr3:55807522-55807719	23.44533884	-0.455914094	0.272153805	2.811918178	0.093566437	NA
chrX:137046819-137047060	24.51166312	-0.455929964	0.288660098	2.497250639	0.114045238	NA
chr5:81180412-81180550	15.37075796	-0.455950559	0.339187415	1.817052044	0.177664581	NA
chr12:102923600-102923737	15.18091736	-0.455951312	0.486531714	0.76580714	0.381517281	NA
chr13:57802528-57802797	25.73824159	-0.455958984	0.354178619	1.626634838	0.20216913	NA
chr15:92171369-92171509	18.67863219	-0.455988138	0.304263657	2.268724262	0.132008528	NA
chr16:35175335-35175492	21.66742497	-0.455992758	0.352980125	1.562466192	0.211304487	NA
chr1:33872632-33872751	14.24938907	-0.456004152	0.318937616	2.051942217	0.152012161	NA
chr17:67292915-67293107	19.54463345	-0.456015518	0.315865659	2.000679597	0.157228699	NA
chr2:49360826-49360913	18.09729892	-0.456045255	0.289320928	2.467325008	0.116235594	NA
chr7:143850487-143850606	19.18534496	-0.456049846	0.371635758	1.423482116	0.232831113	NA
chr15:73692866-73692983	15.30916962	-0.456072304	0.390235209	1.365929035	0.242512565	NA
chr3:106974722-106974875	23.54295613	-0.456102305	0.326579735	1.889372087	0.169272761	NA
chr2:127743861-127744017	14.31322606	-0.456108215	0.46964155	0.876082359	0.349276939	NA
chr2:160682543-160682636	14.17286766	-0.456116419	0.404418393	1.222446194	0.268881119	NA
chr17:35964127-35964293	19.05909906	-0.45611887	0.36866529	1.460848645	0.226795141	NA
chr4:126708217-126708330	14.15423439	-0.456126817	0.320041573	2.022214665	0.155012914	NA
chr13:99753688-99753779	13.52996386	-0.456137751	0.345449223	1.796330186	0.180156791	NA
chr11:72439377-72439485	16.36325349	-0.456142574	0.366471018	1.478144554	0.22406505	NA
chr7:96187174-96187338	16.58465247	-0.456152337	0.345023485	1.710172874	0.190962943	NA
chr7:36564293-36564402	10.43339031	-0.456155107	0.652012092	0.504241641	0.477642287	NA
chr12:54032644-54032754	15.67680486	-0.456155762	0.317765097	2.022928684	0.154940057	NA
chr10:16556821-16557033	24.24001315	-0.456197642	0.349518083	1.715297902	0.190299435	NA
chr3:123213137-123213303	19.43356356	-0.456232535	0.331680475	1.931419448	0.164603234	NA
chr10:108552235-108552378	18.14113767	-0.456234819	0.3226015	1.978017373	0.159599428	NA
chr3:97606716-97606847	17.14518801	-0.456245186	0.324772701	2.035599887	0.153653552	NA
chr9:78267354-78267501	16.45248772	-0.456259108	0.357139701	1.611883156	0.20422729	NA
chr11:41864181-41864318	21.63932589	-0.456263173	0.28359413	2.586825362	0.107756121	NA
chr2:35515628-35515711	19.2587983	-0.456313288	0.316719692	2.122499708	0.145149472	NA
chr3:40935254-40935376	17.57247052	-0.456322775	0.330837108	1.881973806	0.170109981	NA
chr14:29063658-29063768	13.54362112	-0.456325722	0.394457996	1.253662952	0.262854025	NA
chr10:126840512-126840625	19.39644131	-0.456339198	0.327371429	1.913363772	0.166590084	NA
chr14:112184289-112184416	15.12322856	-0.456341738	0.422477229	1.187711266	0.275791708	NA
chr19:36075452-36075590	16.35506146	-0.45637975	0.33727288	1.805787323	0.179014407	NA
chr19:50323838-50323962	22.13023889	-0.45638856	0.287173692	2.490127106	0.114562472	NA
chr3:53608000-53608128	16.20923707	-0.456399783	0.341436558	1.802295004	0.179435288	NA
chr6:108138614-108138727	17.72200974	-0.456433028	0.293892998	2.387601083	0.122301177	NA
chr5:63898640-63898747	13.68403908	-0.456438808	0.432552984	1.119683317	0.289986654	NA
chr15:30712584-30712668	21.18488889	-0.456442968	0.297732653	2.356040002	0.124798631	NA
chr5:101101483-101101578	14.04373371	-0.45646505	0.430573008	1.05967483	0.30328936	NA
chrX:50173234-50173352	9.912844822	-0.456501899	0.614606917	0.580775803	0.446008391	NA
chr18:40533401-40533546	22.31395802	-0.456517734	0.272530949	2.820900821	0.093044171	NA
chr18:81847284-81847413	16.35368218	-0.456522809	0.302262259	2.303121021	0.129114331	NA
chr2:136770379-136770558	22.5339417	-0.456558634	0.333428008	1.905236642	0.167493342	NA
chr16:95967027-95967155	17.14146042	-0.456578947	0.293679967	2.473162996	0.115804673	NA
chr2:179364684-179364873	22.25581502	-0.45659987	0.323719489	1.92538151	0.165264618	NA
chr3:129201095-129201257	21.49747513	-0.456644069	0.297981883	2.368600891	0.12379796	NA
chr3:133839766-133839934	22.80464542	-0.456655983	0.278562522	2.664830419	0.102588759	NA
chr6:8393037-8393168	20.50309661	-0.456660382	0.278578948	2.699415636	0.100385034	NA
chr18:64219974-64220153	20.03195388	-0.456682623	0.422543691	1.131494044	0.287456881	NA
chr13:32209474-32209581	15.87826754	-0.456685401	0.354361918	1.635613021	0.200928443	NA
chr11:42154429-42154536	12.16180563	-0.456692088	0.404697803	1.25613433	0.26238408	NA
chr11:83975201-83975325	17.4216178	-0.456705937	0.318957639	1.984869458	0.158878358	NA
chr14:64073479-64073605	17.82908423	-0.456710938	0.305182979	2.206621375	0.137419342	NA
chr5:52490641-52490795	15.68893164	-0.456727901	0.355309796	1.632738979	0.201324628	NA
chr1:163453274-163453435	22.39266953	-0.456771795	0.31535443	2.015670435	0.155682489	NA
chr8:92029548-92029648	11.2204486	-0.456795562	0.408972022	1.220457227	0.26927094	NA
chr9:38864782-38864974	22.76074231	-0.456800891	0.49369625	0.88215369	0.347612479	NA
chr1:175840318-175840488	23.28362041	-0.456805095	0.296735437	2.323933758	0.127397488	NA
chr19:55559970-55560098	17.3340073	-0.456806801	0.348354884	1.670428131	0.1962012	NA
chr11:108124374-108124473	22.81303996	-0.456818379	0.293682236	2.327353926	0.127117797	NA
chr6:80141377-80141472	19.86572809	-0.456850396	0.347190403	1.705845951	0.191525225	NA
chr14:108417995-108418170	12.82354509	-0.45689418	0.515939857	0.802959541	0.370209986	NA
chr13:25369495-25369664	23.61215766	-0.456903328	0.256332977	3.160184997	0.075454632	NA
chr12:44682577-44682683	20.37871428	-0.456909054	0.364363841	1.526816456	0.216590867	NA
chr17:80226127-80226218	17.18992399	-0.456920631	0.313738461	2.087051084	0.148552577	NA
chr6:46863323-46863428	9.334091305	-0.456948672	0.474193017	0.947006846	0.330482351	NA
chr1:116457782-116457955	20.22899764	-0.456953654	0.406444563	1.204405993	0.272442837	NA
chr2:172427857-172428067	21.04878368	-0.456997867	0.286820797	2.547705079	0.110454591	NA
chr6:52860831-52861043	25.16823856	-0.457011827	0.381526598	1.302498456	0.253757356	NA
chr13:63683554-63683703	17.23191072	-0.45701518	0.339025889	1.79538097	0.180271918	NA
chrX:10996425-10996521	20.33849678	-0.457019011	0.289722886	2.486643039	0.114816389	NA
chr15:36354763-36354912	22.6674143	-0.457026396	0.266469922	2.916480423	0.087678916	NA
chr6:114674196-114674354	16.57682906	-0.457039363	0.334174784	1.900110501	0.168065951	NA
chr4:141720269-141720351	12.56776078	-0.457066339	0.378461774	1.44875153	0.228728386	NA
chr3:63482019-63482108	14.64477954	-0.45707189	0.398321797	1.341288664	0.246806837	NA
chr11:97569154-97569281	26.07925418	-0.457104179	0.347337263	1.693984557	0.193076549	NA
chr9:21022596-21022688	18.53483463	-0.457114355	0.450524175	0.958815943	0.327485381	NA
chr1:42523371-42523571	19.13769596	-0.457114671	0.554185727	0.690924389	0.40585014	NA
chr6:115026506-115026685	24.52892071	-0.457127743	0.50171404	0.729629738	0.393003231	NA
chr9:52375354-52375685	25.75868912	-0.457144574	0.282301135	2.590275896	0.107521605	NA
chr1:115762077-115762294	26.17267485	-0.457160982	0.274339726	2.711906204	0.09960191	NA
chr6:101828553-101828726	18.81749813	-0.457162395	0.293768321	2.439291102	0.118329691	NA
chr6:34219605-34219713	19.53830798	-0.457184846	0.296848276	2.331858406	0.126750475	NA
chr14:5379033-5379220	24.3184824	-0.457210458	0.276279233	2.742348516	0.097721054	NA
chr5:140471352-140471511	18.1260959	-0.45724866	0.525549496	0.623294518	0.429825651	NA
chr6:111354834-111355020	25.96637742	-0.457251272	0.332552395	1.799332513	0.179793212	NA
chr10:97820170-97820257	15.26351773	-0.457257871	0.33182787	1.888458723	0.169375865	NA
chr15:62918474-62918648	24.44135369	-0.457284231	0.26475424	2.957394991	0.085485565	NA
chr2:24610188-24610301	25.40895222	-0.457284577	0.30683701	2.198737951	0.138123782	NA
chr11:94002595-94002770	16.24411702	-0.457289317	0.499199024	0.776320763	0.378268748	NA
chr18:4563371-4563574	24.07529701	-0.457352452	0.255866574	3.218672745	0.072802638	NA
chr5:79939659-79939753	13.27555557	-0.457364058	0.424916479	1.097104601	0.294902402	NA
chr2:161966744-161966842	11.40737342	-0.457408743	0.364706557	1.545223966	0.2138419	NA
chr19:61013161-61013258	14.10215098	-0.457434209	0.432360876	1.092165966	0.295991799	NA
chr5:46038919-46039074	13.34847619	-0.457434285	0.465805593	0.978264245	0.322627712	NA
chr15:95621737-95621819	16.35160368	-0.457448668	0.296480094	2.401397703	0.121226895	NA
chr1:133699707-133699979	25.1612363	-0.457456098	0.293849562	2.382636837	0.1226903	NA
chr5:122809848-122809944	12.23489407	-0.457474632	0.375103611	1.460694554	0.226819642	NA
chr2:51211870-51212022	21.38356913	-0.457523968	0.315033158	2.067042633	0.150513138	NA
chr12:37419799-37419948	16.95892381	-0.4575303	0.385024936	1.411631653	0.234785718	NA
chr6:55819777-55819948	18.62930055	-0.457549763	0.476950451	0.91863428	0.337833821	NA
chr17:5205086-5205177	13.06429159	-0.457554614	0.345382441	1.778668462	0.182312917	NA
chr1:92086805-92086887	14.66362282	-0.45758006	0.348020086	1.74535068	0.186462286	NA
chr1:49138502-49138659	17.05951163	-0.457584064	0.497987988	0.845738503	0.357760697	NA
chr2:92161902-92162012	21.80122191	-0.457601044	0.400346008	1.202050328	0.272912269	NA
chr4:102190764-102190902	21.31660182	-0.457627413	0.288469733	2.530262926	0.111681606	NA
chr18:31296499-31296596	11.17299826	-0.457632727	0.429604814	1.11404416	0.291204525	NA
chr11:88122255-88122342	13.71425634	-0.457663986	0.315962114	2.135306301	0.143941708	NA
chr13:108714770-108714861	18.8972538	-0.457683042	0.315991837	2.144692232	0.143063724	NA
chr15:100538256-100538455	17.67867696	-0.457689716	0.382817358	1.382663647	0.239647952	NA
chr3:81913254-81913454	21.27886581	-0.457691351	0.362881738	1.510540803	0.219056583	NA
chr3:137062532-137062687	15.91009402	-0.457691364	0.415182241	1.17301178	0.278783264	NA
chr11:69280186-69280283	12.58473602	-0.457707525	0.370455308	1.541460093	0.214400604	NA
chr2:155345379-155345461	14.17063956	-0.457713002	0.411357408	1.158187086	0.28184184	NA
chr4:116752283-116752544	24.20117381	-0.457716952	0.348602886	1.669888053	0.196273529	NA
chr15:65857810-65857922	16.27833896	-0.457733416	0.321216417	2.031125411	0.154106456	NA
chr10:107787584-107787751	25.56258379	-0.457745194	0.295281674	2.381725756	0.122761864	NA
chr17:3153870-3153953	11.41875911	-0.457748655	0.413299931	1.204280876	0.272467745	NA
chr14:5784416-5784537	18.24250724	-0.457754043	0.342250799	1.707810869	0.191269646	NA
chr8:121079975-121080086	23.80146441	-0.457757044	0.346011662	1.672755363	0.195889882	NA
chr15:22984822-22985037	23.85599251	-0.457786252	0.558314324	0.684319639	0.408103229	NA
chr8:14728104-14728239	22.36384422	-0.457796972	0.334329148	1.821310822	0.177157325	NA
chr3:61993150-61993325	13.70454095	-0.457803336	0.500440979	0.851483892	0.35613289	NA
chr6:85900315-85900445	18.01824303	-0.457807132	0.37540077	1.397674458	0.237113331	NA
chr17:27060236-27060488	21.65751002	-0.457824182	0.368414693	1.513067523	0.218671606	NA
chr5:142783953-142784100	25.28296343	-0.457838789	0.384403405	1.375153972	0.24092833	NA
chr6:91519679-91519790	13.69639049	-0.457863171	0.364186074	1.549872856	0.213154212	NA
chr4:151292277-151292367	6.133458089	-0.457865727	0.512879589	0.773182115	0.379234436	NA
chr17:17822803-17822937	18.24667104	-0.457871749	0.313888952	2.130354853	0.144407322	NA
chr3:98025609-98025878	25.14273897	-0.457889425	0.518739996	0.751991953	0.385846298	NA
chr16:19945465-19945558	16.19961703	-0.457901653	0.302122337	2.279910504	0.131059436	NA
chr6:30225284-30225394	10.21115861	-0.457911614	0.413470949	1.201857973	0.272950645	NA
chr6:138617862-138618024	18.3058235	-0.457912734	0.4135167	1.224744776	0.268431494	NA
chr11:86954643-86954737	11.4023782	-0.457936397	0.430957605	1.10415427	0.29335622	NA
chr15:64076411-64076606	19.98780906	-0.457940024	0.296683446	2.357278458	0.124699571	NA
chr5:79216996-79217319	25.62496262	-0.457980701	0.401126048	1.302098535	0.253830258	NA
chr3:48720587-48720783	20.19445636	-0.457993676	0.424560194	1.121020285	0.289698866	NA
chr2:129665184-129665270	21.24933709	-0.458011071	0.364845931	1.485722073	0.222881392	NA
chr11:69858534-69858630	14.09876706	-0.458015333	0.483098504	0.814508962	0.366790524	NA
chr1:73441372-73441479	12.55848091	-0.458017925	0.581158579	0.638253234	0.424344035	NA
chrX:49912889-49912985	19.72098956	-0.458070698	0.3428773	1.700491147	0.192223758	NA
chr7:80561515-80561602	10.31610917	-0.458077553	0.414405805	1.204203047	0.27248324	NA
chr9:111011642-111011814	19.92870228	-0.458089217	0.313382537	2.163996051	0.141276865	NA
chr12:3730489-3730657	17.99035718	-0.458095908	0.338877146	1.80136127	0.179548011	NA
chr5:54057695-54057850	19.20254732	-0.458096837	0.306468926	2.19920606	0.138081841	NA
chr9:88002397-88002539	22.10936499	-0.45812902	0.379629146	1.512174111	0.218807636	NA
chr1:99906017-99906127	14.42362303	-0.458142994	0.330680826	1.946923699	0.162918737	NA
chr13:40241312-40241439	20.2479102	-0.458156008	0.317817134	2.03430273	0.153784694	NA
chr8:78416408-78416571	17.0103485	-0.458157614	0.486113102	0.908354825	0.340551309	NA
chr4:125792911-125793029	12.31765181	-0.458182366	0.3510681	1.723046712	0.189301338	NA
chr4:69028076-69028170	14.91742424	-0.458182933	0.36368543	1.604503204	0.205266207	NA
chr19:4852996-4853154	19.72729456	-0.458186366	0.335591628	1.832421478	0.1758418	NA
chr1:140682824-140682984	19.05413343	-0.458187779	0.407876883	1.253939792	0.26280133	NA
chr8:109669219-109669362	14.72131989	-0.458189078	0.318614544	2.053539	0.151852852	NA
chr5:141606332-141606422	17.06919265	-0.458210786	0.333214588	1.856702018	0.173005918	NA
chr6:106391746-106391847	20.9236576	-0.458219565	0.389520668	1.374646168	0.241015209	NA
chr14:29451468-29451598	17.90755318	-0.458234446	0.428235326	1.087669289	0.296988197	NA
chr9:55127311-55127394	12.45041357	-0.458239553	0.394102158	1.33661546	0.247631722	NA
chr2:34928117-34928360	22.36413714	-0.458241212	0.635833729	0.405934348	0.524040316	NA
chr6:138928020-138928220	22.92032504	-0.458251085	0.398378307	1.36105275	0.243355114	NA
chr18:58310680-58310878	18.31762599	-0.458296798	0.475603584	0.942263173	0.33169649	NA
chr11:23224189-23224347	15.13189942	-0.458332634	0.425024303	1.206474014	0.27203156	NA
chr19:38521887-38522040	20.77270294	-0.458351501	0.282762576	2.602030276	0.106726914	NA
chr3:149799573-149799715	18.24064725	-0.458387411	0.378205077	1.492225429	0.221871493	NA
chr2:32107839-32107928	21.43646803	-0.458388147	0.355650697	1.61437415	0.20387802	NA
chr11:61426881-61427002	21.20224753	-0.458416553	0.288601669	2.518356412	0.112527815	NA
chr7:91386750-91386973	20.15597301	-0.458420623	0.432087506	1.022021194	0.312040056	NA
chr16:78817763-78817992	25.82298476	-0.458445689	0.280160635	2.642085063	0.104066882	NA
chr8:67976762-67976876	12.95460862	-0.458470277	0.403017713	1.2946259	0.255197203	NA
chr11:78037591-78037767	15.18373321	-0.4584737	0.378251492	1.473841025	0.224740643	NA
chr8:71814099-71814228	19.12263691	-0.458483107	0.342371181	1.797428367	0.180023704	NA
chr5:125769144-125769271	22.62333097	-0.458494761	0.307317188	2.147406866	0.142810914	NA
chr2:141846095-141846253	25.11132796	-0.458508585	0.391450351	1.282165917	0.257496708	NA
chr12:110266308-110266493	14.89252641	-0.458527074	0.39870259	1.364345435	0.242785797	NA
chr3:29347617-29347712	13.01685569	-0.458531072	0.354715792	1.709458747	0.19105561	NA
chr10:94813840-94813963	17.33621625	-0.458535017	0.326480177	1.94805514	0.162796582	NA
chr18:15412261-15412387	13.77197763	-0.45855315	0.356852569	1.672716687	0.195895051	NA
chr18:70127803-70127901	13.23376565	-0.458605794	0.484152972	0.918991053	0.337740028	NA
chr15:79119688-79119779	15.37654874	-0.458613467	0.334821696	1.807385493	0.178822183	NA
chr12:3742925-3743061	17.92760942	-0.458624597	0.308365715	2.210694601	0.137056948	NA
chr6:50809047-50809282	19.48240828	-0.458629968	0.535399981	0.716474718	0.397302706	NA
chr15:80856258-80856388	17.49336116	-0.458642394	0.42104775	1.099894044	0.294289358	NA
chrX:20604290-20604488	23.61463403	-0.45865053	0.41133704	1.166390689	0.2801441	NA
chr13:25868029-25868186	22.15647523	-0.458681754	0.300469466	2.34676382	0.125543391	NA
chr3:96640444-96640527	16.44370017	-0.458701726	0.379215802	1.414852058	0.234252591	NA
chr14:95123559-95123753	20.45898973	-0.458732895	0.32743739	1.993275749	0.157998792	NA
chr5:131784845-131785009	19.79835818	-0.458760348	0.388039872	1.331760837	0.248492204	NA
chr11:98587406-98587489	22.85778294	-0.458791925	0.388033299	1.28685992	0.256627435	NA
chr19:47886950-47887103	22.33172229	-0.458798778	0.269381494	2.953812026	0.085675248	NA
chr7:78027710-78027847	13.81637455	-0.458800707	0.380761971	1.454181361	0.227858201	NA
chr17:44820520-44820643	17.54759069	-0.458829064	0.31656776	2.038510705	0.153359731	NA
chr3:75538686-75538793	17.12310872	-0.458901473	0.434940367	1.119757732	0.289970626	NA
chr15:62765281-62765394	15.0567956	-0.458908657	0.349971644	1.737893185	0.187405996	NA
chr9:21292279-21292453	17.94694273	-0.458909719	0.342282796	1.774835317	0.182784801	NA
chr10:41162614-41162696	14.16628275	-0.458940038	0.371284592	1.483759966	0.223187166	NA
chr15:23183532-23183742	21.58468542	-0.45894875	0.360481749	1.59172843	0.207079363	NA
chr10:114299127-114299283	12.12313268	-0.458952377	0.67946094	0.464262209	0.495638732	NA
chr1:87268006-87268198	21.39335684	-0.458985962	0.374476706	1.485186282	0.22296484	NA
chr18:71893092-71893262	23.62143204	-0.458991566	0.382872213	1.360284382	0.243488202	NA
chr3:42380822-42380985	20.95116337	-0.45901172	0.291487262	2.475897054	0.11560347	NA
chr10:77651946-77652139	21.33944276	-0.459015814	0.330930689	1.881753261	0.170135012	NA
chr6:100030048-100030154	18.75024002	-0.459024718	0.297749466	2.370698547	0.123631718	NA
chr1:176401066-176401192	12.98592218	-0.459025553	0.42016987	1.204350533	0.272453878	NA
chr3:24647433-24647528	17.53594553	-0.459066762	0.34635872	1.683846056	0.194414185	NA
chr9:78485252-78485374	13.50929019	-0.459077695	0.366542204	1.586894268	0.207770418	NA
chr1:102088550-102088676	13.15549972	-0.459079073	0.43548738	1.129777072	0.287822895	NA
chr9:29803071-29803208	13.80994116	-0.459099849	0.380856863	1.379648639	0.240161006	NA
chr6:143202672-143202843	18.43210697	-0.459121989	0.353889249	1.705658826	0.191549586	NA
chr8:114934090-114934172	22.56789394	-0.459150444	0.321618248	1.945002781	0.163126368	NA
chr10:70186816-70186919	14.02635038	-0.459151507	0.464866988	0.900470278	0.342655644	NA
chr3:158159794-158159888	17.03721699	-0.45920813	0.326940395	1.982926965	0.159082396	NA
chr7:91913028-91913146	13.65488151	-0.459214075	0.351326537	1.662429728	0.197275586	NA
chr13:54010243-54010357	12.55936302	-0.459216854	0.405954	1.248249488	0.263887079	NA
chr2:101500618-101500796	24.73756288	-0.459219274	0.318550751	1.984315483	0.158936517	NA
chr10:117783639-117783755	20.3661825	-0.459242722	0.318521968	2.009958813	0.15626956	NA
chr13:26648135-26648227	13.85216681	-0.459252565	0.374198981	1.534983134	0.215366103	NA
chr14:5456563-5456756	22.96863763	-0.459259422	0.314937286	2.073364709	0.149890515	NA
chr5:45059982-45060185	18.65767368	-0.459261503	0.556767782	0.706341726	0.400660952	NA
chr11:7497998-7498107	13.50791998	-0.459263133	0.442654278	1.085053332	0.297569835	NA
chr6:82389110-82389246	18.38426569	-0.459270358	0.307040078	2.205356794	0.13753207	NA
chr8:34780911-34781001	10.32837711	-0.45927894	0.446004024	1.069628079	0.301029469	NA
chr13:110934248-110934440	16.69988409	-0.459293587	0.503579731	0.777216627	0.377993748	NA
chr8:47590729-47590838	15.36121436	-0.459312991	0.404439273	1.205139124	0.272296947	NA
chr2:13458459-13458647	18.14174323	-0.459315666	0.328657818	1.967625132	0.160700167	NA
chr6:70059616-70059789	21.2473714	-0.459330208	0.311451882	2.149497476	0.142616562	NA
chr3:148997111-148997227	23.26110028	-0.459370433	0.358158583	1.548862098	0.213303505	NA
chr8:65628372-65628506	13.50280812	-0.459372205	0.575646696	0.671571598	0.412504212	NA
chr1:60505181-60505293	18.29848432	-0.459392371	0.340680952	1.843068514	0.174591724	NA
chr9:16372983-16373161	19.60615279	-0.459414495	0.343089092	1.794899455	0.180330351	NA
chr5:103404066-103404256	15.78518612	-0.459423978	0.459821075	1.02889658	0.31041797	NA
chr14:32556427-32556569	14.56515533	-0.459424091	0.631055947	0.551130467	0.457856154	NA
chr9:94398755-94398853	14.92425473	-0.459440873	0.400227809	1.348649393	0.245514371	NA
chr17:67629060-67629180	16.96260914	-0.459448113	0.347940979	1.686756258	0.194029118	NA
chr9:48911013-48911140	14.82083404	-0.459474325	0.367320935	1.522236314	0.217281386	NA
chr1:159781194-159781362	25.67195187	-0.459517586	0.259519991	3.099237844	0.078328957	NA
chr6:138416293-138416401	21.04305552	-0.459544542	0.276967996	2.739703073	0.097882953	NA
chr16:64995194-64995355	15.69767377	-0.459607417	0.51988694	0.796591764	0.372114334	NA
chr1:184872638-184872725	11.07140351	-0.459619103	0.362111124	1.623522381	0.20260134	NA
chr17:13998920-13999007	10.90572875	-0.459625918	0.462983402	0.997163686	0.317997787	NA
chr5:126335106-126335188	11.81478959	-0.459657802	0.433392714	1.06022941	0.303162868	NA
chr8:71365042-71365138	18.43958677	-0.459691747	0.338461975	1.832592644	0.175821622	NA
chr12:111686209-111686291	15.17548766	-0.459696261	0.382457763	1.451502287	0.228287051	NA
chr9:14197982-14198113	23.85149288	-0.459729723	0.278180506	2.705620928	0.099995142	NA
chr8:102423410-102423508	12.84260574	-0.45974387	0.360679145	1.608212511	0.20474325	NA
chr3:99017749-99017912	19.76407078	-0.459755057	0.514565341	0.83379661	0.361176992	NA
chr6:64370588-64370675	16.18111171	-0.45976926	0.371102569	1.471895802	0.225046817	NA
chr12:73672647-73672771	12.93806945	-0.459776801	0.42254596	1.158379825	0.281801804	NA
chr4:30839612-30839886	24.54998436	-0.459778757	0.550894197	0.690860024	0.405872009	NA
chrX:164149358-164149587	15.48675994	-0.459843248	0.457738515	1.031399956	0.309830085	NA
chr7:95196601-95196738	15.13848282	-0.459855008	0.353096161	1.749043846	0.185996979	NA
chr19:53508002-53508099	13.15985592	-0.459885693	0.319783315	2.087324399	0.148525997	NA
chr6:100006892-100006990	10.81296345	-0.459901984	0.38514157	1.393972579	0.23773537	NA
chr6:10181688-10181787	15.81192917	-0.459917618	0.333504663	1.928986561	0.164869363	NA
chr11:91135273-91135387	15.99117403	-0.45991995	0.311548374	2.15654955	0.141963161	NA
chr4:141409210-141409412	24.48617313	-0.459968293	0.359768979	1.601318544	0.205716454	NA
chr5:121428429-121428660	25.94970003	-0.460005253	0.360879399	1.634425833	0.201091985	NA
chr1:74881992-74882111	15.17088651	-0.460014704	0.35950747	1.607789035	0.204802874	NA
chr3:86814327-86814418	12.8841026	-0.460025057	0.367235036	1.57085511	0.210082874	NA
chr3:114665063-114665159	11.17117394	-0.46003187	0.505085497	0.862823529	0.352949751	NA
chr13:46691397-46691539	20.61908304	-0.460037858	0.299816289	2.37240296	0.123496824	NA
chr5:144782282-144782506	22.22154731	-0.460042424	0.333458819	1.872305329	0.171211281	NA
chr3:26306227-26306397	17.10002156	-0.460044407	0.352700866	1.732129849	0.188139125	NA
chr16:49788039-49788152	19.07886611	-0.460052515	0.312641757	2.155652226	0.142046114	NA
chr2:140651219-140651346	15.96935845	-0.460054382	0.340792459	1.791532456	0.18073956	NA
chr15:41750147-41750229	15.47218887	-0.460065469	0.320576361	2.11503669	0.145858558	NA
chr16:71654045-71654243	25.6287638	-0.460127854	0.266131965	3.004848841	0.08301572	NA
chr19:48067210-48067338	13.35567774	-0.460160981	0.343978089	1.849765393	0.173810683	NA
chr6:95688691-95688822	20.76232862	-0.460216097	0.304838108	2.274270809	0.131536979	NA
chr3:146455461-146455562	23.77764449	-0.460232895	0.327857134	1.925039178	0.165302207	NA
chr11:107131552-107131663	9.463086092	-0.460251496	0.40710278	1.241697151	0.265144222	NA
chr1:169181707-169181837	20.96415939	-0.460256979	0.264521384	3.086974274	0.078921434	NA
chr2:73509097-73509185	15.84219756	-0.460268063	0.324858625	1.965243189	0.160953677	NA
chr4:87162716-87162954	22.29672612	-0.460278818	0.329077142	2.003963759	0.156888471	NA
chr12:3666957-3667040	11.22742483	-0.460324947	0.439363583	1.061643487	0.302840643	NA
chr5:112777315-112777441	18.73250018	-0.460366087	0.295819494	2.402916329	0.121109286	NA
chr3:148493474-148493561	14.31469654	-0.460372474	0.325030641	1.992774059	0.158051129	NA
chr11:58919924-58920067	18.96128175	-0.460375897	0.364617077	1.501976808	0.220367448	NA
chr12:8793592-8793683	15.70469209	-0.460402734	0.301240234	2.394896336	0.121731819	NA
chr3:101186988-101187193	20.00987225	-0.460414059	0.353811509	1.683760487	0.194425521	NA
chr4:37589240-37589347	10.91817692	-0.460418039	0.532389505	0.717311231	0.397027293	NA
chrX:168336030-168336283	20.64651214	-0.460426624	0.607239512	0.577779949	0.447183828	NA
chr2:78876235-78876419	25.46090176	-0.460465545	0.304346134	2.278271025	0.13119806	NA
chr2:120160749-120160835	12.41756131	-0.46049635	0.346043087	1.76152383	0.18443456	NA
chr5:50113874-50114002	18.37794009	-0.460508882	0.320986129	2.047124848	0.152493934	NA
chr17:9125944-9126066	25.17502552	-0.460570815	0.364364653	1.505135669	0.219882843	NA
chr14:121253901-121254008	15.2831292	-0.460580061	0.324825604	2.033193863	0.1538969	NA
chr15:31730411-31730503	16.83779666	-0.460586549	0.299827774	2.379865916	0.122908096	NA
chr17:31085955-31086215	24.09142604	-0.460599315	0.367143992	1.542440281	0.214254939	NA
chr10:128348055-128348202	19.89955572	-0.460610268	0.274040899	2.863820364	0.090592106	NA
chr1:107644925-107645016	13.36635472	-0.460625308	0.441493411	1.082977021	0.298032529	NA
chr11:61879873-61879960	9.206299189	-0.460632825	0.41760734	1.184634342	0.276414551	NA
chr4:25609890-25610067	24.01998274	-0.460640651	0.269804878	2.93634909	0.086606282	NA
chr6:135910249-135910404	24.5232012	-0.460667482	0.264792244	3.001254597	0.083200066	NA
chr16:82375092-82375222	11.13411205	-0.460674684	0.492271378	0.855639594	0.354961804	NA
chr19:41224579-41224744	17.86859417	-0.460678998	0.352888292	1.660555758	0.197528303	NA
chr5:147420190-147420335	16.77786063	-0.460705865	0.389923568	1.369077822	0.24197039	NA
chr4:119472152-119472260	14.99279237	-0.460722637	0.387694897	1.37515439	0.240928258	NA
chr11:8033867-8034015	26.10969109	-0.460751275	0.273022182	2.823688071	0.092882761	NA
chr11:33281046-33281139	20.33287119	-0.460751812	0.301195327	2.288667098	0.130321798	NA
chr19:50490945-50491132	16.55906764	-0.460753189	0.333472836	1.952495876	0.16231815	NA
chr16:40510514-40510642	17.60664344	-0.460786964	0.323926413	2.011329856	0.156128408	NA
chr2:150792357-150792452	13.93091177	-0.460796304	0.326606249	1.993897754	0.157933931	NA
chr4:20693384-20693494	16.26391247	-0.460811467	0.330744862	1.961829748	0.161317765	NA
chr10:99461266-99461434	22.43382797	-0.460823055	0.278322405	2.699711483	0.100366408	NA
chr4:132868440-132868619	17.43109292	-0.460834312	0.378773835	1.384249832	0.239378571	NA
chr7:139096018-139096105	10.74626089	-0.460853128	0.404663695	1.259035234	0.261833787	NA
chr7:141171474-141171563	14.66838319	-0.460876598	0.352297453	1.693515565	0.193138188	NA
chr4:70797566-70797666	17.81505731	-0.460879565	0.305570671	2.259741964	0.132776183	NA
chr11:91032429-91032579	14.53919732	-0.460880271	0.473922695	0.972586157	0.324036045	NA
chr16:41317024-41317177	21.97345784	-0.460893815	0.418954339	1.064398403	0.302214151	NA
chr4:31035760-31035855	11.88417903	-0.460896878	0.42855347	1.184121264	0.276518582	NA
chr7:125708213-125708342	15.18893004	-0.460927634	0.36302408	1.595940747	0.206479416	NA
chr18:68094276-68094420	18.92204467	-0.460941828	0.32753617	1.96833302	0.160624914	NA
chr1:87692121-87692255	16.88091468	-0.460951059	0.438698173	1.006310738	0.315788297	NA
chr13:29184665-29184859	24.98145504	-0.460955783	0.294721991	2.421056496	0.119714168	NA
chr16:9798595-9798740	19.47111399	-0.460960957	0.316053991	2.039639641	0.153245946	NA
chr7:73633809-73634078	25.10010385	-0.461073332	0.346920932	1.699376801	0.192369498	NA
chr14:107763524-107763910	23.55218875	-0.461088911	0.577043607	0.651550668	0.41955882	NA
chr11:100724431-100724524	11.76216322	-0.461098919	0.427027896	1.115211014	0.290951988	NA
chr19:5033107-5033201	14.84138734	-0.461103184	0.468122844	0.906277744	0.341103976	NA
chr16:32032677-32032802	12.98840024	-0.461112839	0.389780388	1.380499493	0.240016084	NA
chr7:72678862-72678998	15.96230772	-0.461114694	0.320763577	2.127168911	0.144707812	NA
chr13:75636610-75636692	18.34085007	-0.461130797	0.40738373	1.233320148	0.266762319	NA
chr11:117900370-117900554	26.10612533	-0.46113236	0.319061532	2.079180023	0.149320371	NA
chr2:59011170-59011253	25.7806306	-0.461139855	0.271237725	2.919056914	0.087539013	NA
chr6:83278435-83278557	12.08695414	-0.461141947	0.392684487	1.310844247	0.252241857	NA
chr5:142962493-142962582	23.66378165	-0.461158968	0.310007432	2.225373357	0.135759836	NA
chr9:49596536-49596638	17.59602017	-0.46118665	0.315161879	2.154289647	0.142172182	NA
chr6:95277788-95277890	21.84558635	-0.461190839	0.264547908	3.035882629	0.081442246	NA
chr5:84439946-84440063	14.83046299	-0.461213665	0.359912127	1.651164942	0.19880045	NA
chr1:45866156-45866290	16.25863718	-0.461220673	0.359031776	1.681637708	0.194706982	NA
chr18:54806526-54806635	17.02093665	-0.461308091	0.413875803	1.133216933	0.2870902	NA
chr11:28767580-28767668	15.01457527	-0.461318392	0.356715324	1.673523353	0.195787274	NA
chr4:100945607-100945758	20.71103712	-0.461323725	0.348735902	1.768482372	0.183570009	NA
chr8:61357288-61357411	21.16773291	-0.461324001	0.364868902	1.650117379	0.198942956	NA
chr2:67423572-67423718	22.00622661	-0.46133166	0.266691274	2.986313827	0.083971116	NA
chrX:134660419-134660504	15.667709	-0.461339335	0.337049737	1.940509438	0.163613231	NA
chr2:91674132-91674215	17.21995335	-0.461339792	0.384570111	1.399954613	0.23673117	NA
chr5:76349782-76349907	16.82587827	-0.461386553	0.304728355	2.301651909	0.129236488	NA
chr2:34505397-34505578	20.12039549	-0.46139338	0.380517031	1.439176619	0.230272628	NA
chr2:143048137-143048296	19.07655578	-0.461395008	0.355445635	1.685660505	0.194173999	NA
chr5:138115992-138116139	18.12442221	-0.461429324	0.365105739	1.631770079	0.201458396	NA
chr5:124914035-124914141	19.95463688	-0.461454049	0.341297307	1.796916951	0.180085668	NA
chr11:109006057-109006237	22.64280184	-0.461470964	0.32898296	1.8812342	0.170193939	NA
chr12:107421393-107421541	12.31755155	-0.461474935	0.487004008	0.778096374	0.377723969	NA
chr16:95850113-95850229	15.682096	-0.461500127	0.393761003	1.302101492	0.253829718	NA
chr5:35034109-35034243	9.184609359	-0.461548948	0.548485093	0.653555899	0.418844215	NA
chr6:64079655-64079781	19.39446381	-0.461593187	0.325220509	1.924018775	0.165414309	NA
chr11:100967360-100967473	18.35970302	-0.461619075	0.404351668	1.219074884	0.269542283	NA
chr6:56566387-56566473	21.67430454	-0.461648459	0.344304373	1.694807098	0.192968498	NA
chr4:41268747-41268841	11.39550416	-0.461660803	0.39448734	1.352737805	0.24480006	NA
chr13:82798971-82799073	12.52208051	-0.461681587	0.422986699	1.211544699	0.271026414	NA
chr11:120589090-120589225	20.28521649	-0.46169416	0.332216509	1.879483892	0.170392818	NA
chr19:60484314-60484408	13.0289494	-0.461762186	0.441873224	1.073174806	0.300229432	NA
chr4:142243161-142243301	12.63240376	-0.461766662	0.341748873	1.837132994	0.17528735	NA
chr5:130622002-130622089	21.59812805	-0.461767694	0.436202648	1.009218619	0.315090106	NA
chr11:82105505-82105694	23.96645621	-0.461774522	0.360000764	1.551588982	0.212901017	NA
chr2:27422864-27423068	20.87950614	-0.461800188	0.468416406	0.933419129	0.33397604	NA
chr8:17373610-17373762	14.79348443	-0.461803291	0.3135163	2.221863344	0.136068749	NA
chr2:73514054-73514169	11.36055368	-0.461811935	0.386890152	1.449877189	0.22854766	NA
chr1:162091221-162091346	17.54459407	-0.461812315	0.409316724	1.150090017	0.283530307	NA
chr10:89616593-89616776	20.73882691	-0.461821657	0.283365768	2.660122034	0.10289284	NA
chr14:97043269-97043381	24.75849431	-0.461824665	0.349266471	1.708895839	0.191128692	NA
chr8:9028519-9028657	20.18456814	-0.461832931	0.368795409	1.47142308	0.225121298	NA
chr1:35897520-35897746	23.3640417	-0.461835447	0.305821951	2.235191968	0.134899869	NA
chr2:19675785-19675872	18.08104617	-0.461837948	0.294871989	2.444577352	0.117931646	NA
chr16:12253513-12253707	21.39122447	-0.461846156	0.30864804	2.178950681	0.139909824	NA
chr2:29113725-29113939	22.00371959	-0.461851971	0.323985742	2.008412879	0.156428892	NA
chr11:4689860-4689985	15.35679824	-0.461858604	0.324940079	2.053007296	0.151905878	NA
chr8:13830538-13830735	20.26793323	-0.461863315	0.410847466	1.190173154	0.275294632	NA
chr5:39198523-39198939	24.9264304	-0.461890149	0.517861702	0.776336003	0.378264068	NA
chr11:105432638-105432916	20.18832723	-0.461893887	0.319374564	2.065101728	0.150704872	NA
chr15:87308190-87308289	13.06925701	-0.461898893	0.405086833	1.300694342	0.254086433	NA
chr16:20568816-20569106	26.17917042	-0.461903662	0.359165104	1.557072668	0.212094353	NA
chr2:30207087-30207171	11.25085009	-0.461920564	0.429811966	1.184793309	0.276382329	NA
chr18:67063288-67063491	24.88382948	-0.461934574	0.543269746	0.635399948	0.425381468	NA
chr1:111711601-111711699	12.06932685	-0.461941264	0.412979433	1.260153242	0.261622086	NA
chr2:134639029-134639124	16.41118001	-0.461946845	0.34253707	1.793813004	0.180462276	NA
chr16:24271150-24271250	19.00981877	-0.461950684	0.298742302	2.353927276	0.124967824	NA
chr10:66771588-66771711	17.95962389	-0.461973518	0.313701734	2.194520227	0.138502328	NA
chr4:49204578-49204802	23.04716992	-0.461976383	0.279644452	2.677657768	0.101765306	NA
chr17:49729586-49729827	22.08264817	-0.462011115	0.331318344	2.000723945	0.157224099	NA
chr7:125725939-125726059	12.58168896	-0.462026907	0.486245253	0.876326196	0.349209883	NA
chr9:75429942-75430025	23.40988173	-0.462044217	0.281132558	2.672209972	0.102114141	NA
chr12:106808795-106808925	23.03928501	-0.462046403	0.340389446	1.7453966	0.186456492	NA
chr13:59592205-59592298	11.3070187	-0.462054578	0.403741915	1.3154717	0.251406359	NA
chr19:5303575-5303697	12.46549871	-0.462058583	0.46375743	0.960322794	0.327105564	NA
chr2:55644445-55644634	25.54403928	-0.462078287	0.361352481	1.582941009	0.208337573	NA
chr15:86836915-86837076	25.82215419	-0.462101557	0.300838555	2.281182742	0.130951977	NA
chr6:28598876-28599013	21.48791202	-0.462104618	0.305078541	2.274306635	0.131533939	NA
chr6:12850152-12850308	24.02931711	-0.462110818	0.298801603	2.359109883	0.12455324	NA
chr17:93539213-93539379	16.46514544	-0.46211805	0.429735001	1.188586715	0.275614818	NA
chr6:63278912-63279050	15.11372596	-0.462148586	0.369322904	1.55791663	0.211970527	NA
chr13:96758224-96758424	22.44275692	-0.462165907	0.29923999	2.431524484	0.1189172	NA
chr17:34297458-34297588	13.84980542	-0.462170325	0.447509614	0.973132267	0.323900241	NA
chr2:167395076-167395235	16.80051375	-0.462186125	0.341976819	1.777265423	0.182485476	NA
chr17:65989649-65989731	16.76444484	-0.46219529	0.312342856	2.20863888	0.137239711	NA
chr7:83491591-83491716	21.63710905	-0.46220275	0.406909501	1.199632013	0.273395239	NA
chr11:76662529-76662682	21.01335502	-0.462218189	0.315959406	2.121860777	0.145210027	NA
chr16:71749196-71749404	24.34750526	-0.462224011	0.306805975	2.262722824	0.132520878	NA
chr3:123202916-123203163	20.3322306	-0.462235996	0.440181325	1.116062688	0.290767842	NA
chr7:96286087-96286236	17.84786093	-0.462263144	0.306623096	2.266351452	0.132210833	NA
chr1:29170772-29170877	14.50500513	-0.462273318	0.410236317	1.23592595	0.26625767	NA
chr6:55848053-55848258	20.81270412	-0.462287284	0.307072071	2.333356821	0.126628548	NA
chr5:113841516-113841599	16.56722649	-0.462324131	0.427952238	1.150791198	0.283383585	NA
chr19:15639972-15640067	13.46815064	-0.462340883	0.346895784	1.774826231	0.182785921	NA
chr1:44770621-44770788	14.12282329	-0.46234721	0.376533226	1.530881293	0.215980227	NA
chr2:157825326-157825428	17.74984746	-0.462358592	0.461181837	0.973535874	0.323799923	NA
chr17:24526622-24526714	15.7668242	-0.462371745	0.333652193	1.895255307	0.168610364	NA
chr15:22558050-22558308	25.32293589	-0.462375753	0.310072812	2.252620516	0.133388348	NA
chr1:74879199-74879406	20.20061003	-0.462390159	0.344560395	1.789363156	0.181003775	NA
chr19:4181940-4182100	22.72646648	-0.46239088	0.367874227	1.554946407	0.2124067	NA
chr19:5328578-5328688	19.72882621	-0.462398411	0.395875628	1.287200701	0.256564467	NA
chr4:100099604-100099838	23.06851581	-0.462429027	0.291596729	2.490844094	0.114510295	NA
chr7:79655031-79655114	9.600230304	-0.462433094	0.397382027	1.361121127	0.243343275	NA
chr11:104081434-104081627	26.00238931	-0.462458434	0.339656919	1.761567679	0.184429098	NA
chr2:167810563-167810744	24.66753433	-0.462460167	0.271944332	2.874083041	0.090016235	NA
chr3:146736139-146736246	14.69218976	-0.462477989	0.360619632	1.645378785	0.199589072	NA
chr4:127294091-127294307	20.69365269	-0.462500996	0.341088027	1.835825651	0.175440996	NA
chr11:30452268-30452359	19.20116612	-0.462526297	0.421990625	1.099322395	0.294414858	NA
chr4:114452452-114452585	15.30171373	-0.462527752	0.384996944	1.452043895	0.228200275	NA
chr5:96580705-96580824	21.75786268	-0.462532794	0.323138516	1.959173249	0.161601766	NA
chr13:59096334-59096436	16.15664977	-0.462543591	0.375830639	1.473317554	0.224822987	NA
chr9:34291804-34292024	20.16384111	-0.462550245	0.383677484	1.341519282	0.246766217	NA
chr1:178807351-178807473	21.56925813	-0.462580949	0.311802821	2.156578899	0.141960449	NA
chr16:39887274-39887437	26.03792113	-0.4625999	0.282638687	2.620711618	0.105477129	NA
chr4:9035425-9035510	17.29351128	-0.462600498	0.320864352	2.094531385	0.147827031	NA
chr6:11174431-11174583	21.89218745	-0.46261127	0.427492999	1.054744134	0.304416995	NA
chr19:10601993-10602077	11.69521279	-0.462639716	0.385036989	1.456371239	0.227508378	NA
chr7:28107414-28107519	10.44347484	-0.462689619	0.480134523	0.904498563	0.341578338	NA
chr12:106190418-106190500	17.43190718	-0.462715349	0.422935391	1.150912946	0.28335812	NA
chr4:118357526-118357662	14.13257139	-0.462723778	0.369537754	1.542425027	0.214257205	NA
chr11:62290262-62290437	17.70569075	-0.462731584	0.355649985	1.689263169	0.193698128	NA
chr11:52936962-52937109	21.34659917	-0.462746288	0.343894241	1.725845925	0.188942282	NA
chr9:60037130-60037288	13.32867623	-0.46275047	0.35233492	1.758016416	0.184872123	NA
chr1:168856650-168856763	13.93398362	-0.462759942	0.411214686	1.300456557	0.254129845	NA
chr4:34608855-34608946	12.30627044	-0.462762008	0.391849627	1.369366552	0.241920749	NA
chr8:47590306-47590483	21.68695112	-0.462774111	0.330929711	1.834487564	0.175598415	NA
chr1:83299538-83299680	16.72576456	-0.462805121	0.381960456	1.437232791	0.23058766	NA
chr12:30251964-30252070	23.84689815	-0.462805672	0.266817704	2.991124348	0.08372202	NA
chr15:83267643-83267764	13.38853331	-0.462837618	0.340391367	1.838297677	0.175150601	NA
chrX:50566777-50566964	22.18922108	-0.462842954	0.275135002	2.841856987	0.091838023	NA
chr18:36628382-36628482	23.7263719	-0.462852779	0.315350017	2.025963581	0.154630815	NA
chr15:77824833-77824942	22.79453283	-0.462867823	0.306395212	2.206134838	0.137462701	NA
chr7:91923837-91923953	18.41521907	-0.462892108	0.515004029	0.725774294	0.394256343	NA
chr13:5620544-5620648	14.56278714	-0.462892266	0.351022932	1.756991588	0.185000201	NA
chr8:33570422-33570516	21.51558822	-0.462916389	0.29291859	2.485965533	0.114865838	NA
chr17:25454127-25454213	22.5593241	-0.462940129	0.38866702	1.389441785	0.238499391	NA
chr3:158976435-158976597	23.82426636	-0.462960112	0.391876417	1.288938806	0.256243607	NA
chr11:52983697-52983871	21.54316844	-0.462974146	0.405025708	1.262732572	0.261134485	NA
chr4:102460263-102460384	17.00038594	-0.463029787	0.302656543	2.348133917	0.12543308	NA
chr1:91126605-91126699	21.23633001	-0.463062963	0.398696704	1.308127188	0.252734018	NA
chr3:148853611-148853739	13.98386635	-0.463071397	0.354475101	1.682276859	0.194622186	NA
chr2:179776726-179776813	10.45975999	-0.463119275	0.411062595	1.262410507	0.261195307	NA
chr12:3709868-3709964	25.41442738	-0.463139574	0.300503235	2.290455475	0.130171718	NA
chr17:88008948-88009062	15.70712386	-0.463142213	0.331904175	1.993253277	0.158001136	NA
chr8:59394904-59395032	11.86410659	-0.46314411	0.441398018	1.120711198	0.289765366	NA
chr10:127947171-127947449	25.54095516	-0.463189841	0.267431884	3.010587257	0.082722316	NA
chr3:26363328-26363514	25.75637777	-0.463194278	0.263788491	3.099906124	0.078296809	NA
chr2:143145223-143145407	19.79480472	-0.463197559	0.343001391	1.730934513	0.188291596	NA
chr13:43490584-43490714	16.19962052	-0.463202371	0.402294434	1.24875809	0.263789808	NA
chr6:121656424-121656529	17.70580217	-0.463252078	0.313554379	2.143021755	0.143219542	NA
chr9:28392178-28392277	15.10739923	-0.463254072	0.309715461	2.232009034	0.135177978	NA
chr9:122348846-122348956	11.34994365	-0.463279823	0.407131475	1.262670827	0.261146144	NA
chr14:68304010-68304120	7.744240735	-0.463324691	0.469554589	0.972852948	0.323969691	NA
chr9:111797713-111797871	18.83189369	-0.463359537	0.539119911	0.649961475	0.420126454	NA
chr2:168323298-168323391	11.18332521	-0.463389289	0.403557556	1.308014623	0.252754433	NA
chr6:26283081-26283206	17.75984485	-0.463395374	0.419006799	1.202938863	0.272735084	NA
chr11:100548186-100548332	18.11608749	-0.463404986	0.467532252	0.876526397	0.34915484	NA
chr14:70663248-70663399	17.72732118	-0.463407347	0.314393359	2.138431639	0.143648684	NA
chr10:70410071-70410154	21.51438412	-0.46342509	0.300745575	2.281958781	0.130886477	NA
chr6:99045136-99045277	21.95494275	-0.463430318	0.357290487	1.606834118	0.204937399	NA
chr4:94276697-94276877	21.03915665	-0.46343112	0.334876021	1.90659947	0.167341485	NA
chr13:99801139-99801221	17.15874059	-0.463434867	0.388760855	1.330184698	0.248772362	NA
chr5:116009903-116010062	16.70345294	-0.463441565	0.514538692	0.725055991	0.394490444	NA
chr8:63768286-63768475	20.37188403	-0.463456863	0.330279699	1.975030045	0.159914962	NA
chr7:35467421-35467568	13.77262637	-0.46347214	0.346186043	1.772834361	0.183031693	NA
chr11:3080021-3080128	18.53778636	-0.463483948	0.343791941	1.826366203	0.176557355	NA
chr5:102763651-102763742	10.37383694	-0.4634987	0.504052633	0.838443531	0.359842301	NA
chr18:8923405-8923663	16.58641034	-0.463569915	0.393516	1.381368682	0.239868149	NA
chr2:133723060-133723238	14.52132416	-0.46358369	0.492584477	0.873864228	0.349887744	NA
chr6:80166057-80166191	21.15843261	-0.463585206	0.335779786	1.894220118	0.168726701	NA
chr3:121751720-121751833	24.10786725	-0.463600625	0.524432421	0.798695523	0.371483673	NA
chr5:14808605-14808851	24.51783594	-0.463617698	0.299957336	2.414845794	0.120189805	NA
chr7:110951467-110951727	23.9112918	-0.463623547	0.309937963	2.261881847	0.132592851	NA
chr14:28925597-28925683	8.645841128	-0.463625978	0.440604859	1.127959075	0.288211091	NA
chr14:32897486-32897703	19.38160896	-0.46363272	0.407374089	1.325366956	0.249631117	NA
chr6:4301580-4301819	23.0945127	-0.463643182	0.28020742	2.73940246	0.097901369	NA
chr16:54830776-54830922	13.71234267	-0.463662247	0.431069941	1.181548569	0.277040963	NA
chr13:45945255-45945347	15.25055477	-0.463663738	0.316319945	2.134528647	0.144014723	NA
chr7:4543118-4543263	19.13688271	-0.463688421	0.423676329	1.131668755	0.28741967	NA
chr5:6528647-6528736	19.10328616	-0.463703415	0.30815759	2.277189747	0.131289575	NA
chr9:60551783-60551909	19.54409665	-0.463725063	0.369329257	1.510465649	0.219068046	NA
chr11:119746957-119747055	16.57233357	-0.463727776	0.309924364	2.224147541	0.135867629	NA
chr16:95605568-95605659	17.6632846	-0.463744661	0.462836857	0.923196091	0.33663718	NA
chr16:75963880-75964027	12.77402832	-0.463765284	0.531371191	0.752816148	0.385586084	NA
chr4:14986199-14986294	15.14428376	-0.463769441	0.390935611	1.413876447	0.234413945	NA
chr6:135914689-135914772	15.01242956	-0.463774807	0.324270713	2.040802585	0.153128834	NA
chr6:98498699-98498839	17.40762397	-0.46381656	0.454082394	0.902485885	0.342116027	NA
chr17:28774820-28775055	13.27472136	-0.463825769	0.447131864	1.034430382	0.309120365	NA
chr14:98885282-98885400	10.82030495	-0.463832709	0.400030174	1.348629483	0.245517855	NA
chr2:73595128-73595341	25.57013856	-0.463883937	0.277008953	2.758344032	0.096748335	NA
chr8:14371568-14371680	17.31990135	-0.463910331	0.400198164	1.291603309	0.255752691	NA
chr16:6901468-6901611	19.87353356	-0.463917216	0.316771625	2.056833987	0.151524711	NA
chr14:30039604-30039723	24.88192379	-0.463917934	0.340553189	1.811110242	0.178375103	NA
chr14:54901091-54901177	14.55559745	-0.463951528	0.344242531	1.875956333	0.17079445	NA
chr13:90553639-90553825	22.68409837	-0.463959016	0.306939468	2.243086336	0.134212857	NA
chr2:71178600-71178706	14.03628531	-0.463995059	0.395609665	1.336896849	0.247581957	NA
chr2:5199640-5199773	15.82978857	-0.464040097	0.334402438	1.906401887	0.167363491	NA
chr8:99879461-99879650	24.41294528	-0.464065089	0.303155191	2.347329569	0.125497828	NA
chr5:49593896-49594003	19.49372882	-0.464079877	0.296928223	2.41176607	0.120426437	NA
chr3:156846890-156847001	15.96822638	-0.464097688	0.315896271	2.170833384	0.140649994	NA
chr15:51325072-51325275	24.9051017	-0.464101896	0.355107573	1.678332143	0.195146219	NA
chr19:45438364-45438480	12.98816667	-0.464143127	0.480189026	0.849931795	0.356571633	NA
chr6:114828770-114828869	17.18864602	-0.464158516	0.336964469	1.820131956	0.17729757	NA
chr2:4909775-4909910	18.95738052	-0.464178428	0.349978	1.691946082	0.193344631	NA
chr12:85858472-85858769	23.607412	-0.464182797	0.264557417	3.071027024	0.079699106	NA
chr13:81547336-81547489	23.67522494	-0.464184169	0.325667627	1.917363971	0.166147546	NA
chrX:156351100-156351266	21.00093372	-0.464188273	0.304026431	2.281570568	0.130919239	NA
chr4:24042726-24042814	12.52663477	-0.464198049	0.378817108	1.510091236	0.219125165	NA
chr16:13085158-13085324	23.66535376	-0.464207822	0.343868738	1.702417423	0.191972134	NA
chr12:36900464-36900672	9.01608562	-0.46422566	0.636742973	0.539717286	0.462549916	NA
chr18:44983224-44983323	14.25488148	-0.46423854	0.429351881	1.136216023	0.286453323	NA
chr18:38031242-38031387	16.96542213	-0.464240342	0.389744445	1.327563	0.249239226	NA
chr19:45440908-45441049	13.04631324	-0.464243462	0.411093252	1.232556141	0.266910505	NA
chr14:29337598-29337716	18.62160873	-0.464259102	0.399341548	1.244924747	0.264524042	NA
chr2:140933986-140934073	11.78181491	-0.464260753	0.44436557	1.002754038	0.316645028	NA
chr17:77340564-77340727	15.32207873	-0.46426102	0.450387408	1.078400226	0.299055712	NA
chr7:98233743-98233864	16.38627835	-0.464282055	0.426320868	1.058703965	0.303510967	NA
chr15:48717962-48718183	23.07201038	-0.464291946	0.321080764	2.114622519	0.145898024	NA
chr2:131226964-131227088	20.18537525	-0.464306587	0.297551496	2.377738524	0.123075601	NA
chr3:46061480-46061708	23.94549127	-0.464330774	0.300884177	2.379453101	0.12294058	NA
chr11:12595213-12595318	12.74581613	-0.464338968	0.455176927	1.05693824	0.303914542	NA
chr7:127467252-127467424	21.79494382	-0.464346568	0.371572302	1.550604619	0.213046205	NA
chr1:17553401-17553545	13.90383432	-0.464351658	0.524596326	0.788070104	0.374684322	NA
chr3:30401646-30401850	23.86616801	-0.464355648	0.311734876	2.207101854	0.137376538	NA
chr4:117457584-117457738	18.79850899	-0.464357898	0.314751435	2.08897038	0.148366034	NA
chr16:17359506-17359628	10.32614823	-0.464390623	0.390785052	1.361211725	0.243327589	NA
chr3:26005834-26005930	15.79053003	-0.46440881	0.341613667	1.7931649	0.180541026	NA
chr5:45348666-45348782	20.3677414	-0.464419264	0.294449521	2.428871001	0.119118663	NA
chr1:11089119-11089283	24.71379077	-0.46443196	0.287565496	2.529673595	0.111723325	NA
chr5:70813609-70813702	16.2483401	-0.464453663	0.346428712	1.798894377	0.179846217	NA
chr15:80156932-80157053	19.41567831	-0.464486118	0.485272581	0.794232122	0.372823485	NA
chr10:9978086-9978180	19.2105247	-0.464498015	0.313166662	2.144154295	0.14311388	NA
chr8:8725960-8726106	22.79886037	-0.464502169	0.284095547	2.691194618	0.100904138	NA
chr11:68593331-68593495	20.2954285	-0.464506637	0.349335445	1.751959168	0.185630627	NA
chr6:4276626-4276727	12.60295141	-0.464511989	0.376360629	1.519248796	0.217733208	NA
chr17:3155275-3155438	14.48722652	-0.464512562	0.47236312	0.905331597	0.341356125	NA
chr12:90134827-90134923	16.88660504	-0.464525434	0.36434588	1.602194	0.205592566	NA
chr5:126748379-126748476	11.34387095	-0.464544529	0.402532048	1.350994505	0.245104331	NA
chr5:54237080-54237256	20.62148218	-0.464548898	0.300716714	2.401940984	0.121184806	NA
chr16:93177929-93178031	15.95131912	-0.464561073	0.348645828	1.797394953	0.180027752	NA
chr9:37662859-37662978	18.64977511	-0.464591597	0.276540654	2.865919497	0.090473992	NA
chr13:75450406-75450648	20.84474853	-0.464609298	0.422018522	1.232104937	0.266998068	NA
chr10:125035572-125035753	17.89485665	-0.464622718	0.324414108	2.084047543	0.148845034	NA
chr17:30593667-30593838	18.09393068	-0.464633631	0.398749636	1.341042092	0.246850277	NA
chr18:29864752-29864847	14.70481655	-0.464680903	0.366027832	1.640500179	0.200256855	NA
chr17:31629225-31629341	17.52923317	-0.464683242	0.389049214	1.349807085	0.245311845	NA
chr6:55711987-55712178	15.79503399	-0.464715996	0.411961634	1.312929822	0.251864879	NA
chr8:126970893-126971002	19.09719758	-0.464720709	0.372500445	1.514869407	0.218397559	NA
chr8:88973918-88974000	7.619783158	-0.46473105	0.529234412	0.770782482	0.379975094	NA
chr8:14757704-14757897	21.65344782	-0.464752697	0.405482896	1.265370883	0.260636899	NA
chr8:11488494-11488595	21.24711949	-0.464794253	0.303193967	2.275442719	0.131437587	NA
chr19:59871846-59871949	16.71067891	-0.464798154	0.380343511	1.426830092	0.232282467	NA
chr19:34962330-34962415	13.70039621	-0.464802473	0.388282024	1.4280923	0.232076029	NA
chr14:5940072-5940181	25.23369763	-0.464810156	0.31066271	2.193387043	0.138604231	NA
chr7:68459680-68459805	21.99343603	-0.464822566	0.387932923	1.324985888	0.249699196	NA
chr9:73562119-73562206	10.30540668	-0.464833345	0.559712285	0.672539757	0.412167531	NA
chr10:76619733-76619820	15.96142944	-0.46484342	0.325094901	2.02545572	0.154682515	NA
chr16:41781227-41781390	15.96260051	-0.464875848	0.361361858	1.642737136	0.199950336	NA
chr7:30548552-30548655	8.25208679	-0.464932961	0.637780793	0.444082069	0.505158767	NA
chr5:82385655-82385847	25.28246846	-0.464953592	0.299465847	2.361566058	0.124357292	NA
chr11:96962168-96962280	19.06089452	-0.464968296	0.335366802	1.870972302	0.171363762	NA
chr7:18925656-18925885	21.97369169	-0.464980411	0.341414719	1.820240654	0.177284634	NA
chr8:123177866-123178027	25.39646755	-0.464986908	0.320031692	1.98746841	0.158605831	NA
chr13:11702815-11702985	19.39420913	-0.464992291	0.294980899	2.494479725	0.114246125	NA
chr18:67940774-67940899	14.71610805	-0.464996756	0.407982055	1.247230077	0.264082178	NA
chr4:41266035-41266175	19.0904147	-0.465048138	0.380727456	1.390081769	0.238391291	NA
chr3:34605233-34605472	25.67372347	-0.465054318	0.283316038	2.651128432	0.103476419	NA
chr3:131201535-131201655	14.5536419	-0.465057808	0.331256092	1.99122412	0.158212946	NA
chr9:28221073-28221165	11.94170968	-0.465058189	0.548391851	0.676948313	0.410639546	NA
chr13:77124083-77124336	23.58486963	-0.465061302	0.342312729	1.758052094	0.184867666	NA
chr2:60786458-60786563	15.61481233	-0.465068131	0.32193685	2.036603017	0.153552223	NA
chrX:166421339-166421465	24.70598557	-0.465070105	0.276068547	2.73339793	0.098270005	NA
chr4:128306185-128306295	10.87436308	-0.46513226	0.365494603	1.58108056	0.208605116	NA
chr6:30352897-30353034	15.09702726	-0.465132547	0.365062628	1.585370931	0.207988747	NA
chr4:13451410-13451513	21.2108094	-0.465160566	0.313269735	2.191376587	0.13878523	NA
chr16:91624443-91624659	25.86336018	-0.465188189	0.327738992	1.987417246	0.158611191	NA
chr10:34634187-34634409	25.06792904	-0.465195244	0.324276844	2.061122498	0.151098829	NA
chr1:167331964-167332133	16.4075893	-0.465202314	0.313756034	2.189479151	0.138956297	NA
chr16:5681653-5681736	10.42266712	-0.465213578	0.417919556	1.258895131	0.261860331	NA
chr16:29482009-29482132	16.3136532	-0.465222288	0.371468318	1.570367095	0.210153711	NA
chr8:47765616-47765746	16.94181624	-0.465264077	0.342751121	1.794862776	0.180334803	NA
chr2:31606477-31606559	18.33955665	-0.465265683	0.344617934	1.819268456	0.177400379	NA
chr8:123618660-123618746	19.02353288	-0.46527617	0.301423313	2.342144944	0.125916069	NA
chr16:83893685-83893792	11.86610728	-0.465277342	0.414130125	1.281441086	0.257631262	NA
chr3:31298358-31298441	23.84756084	-0.465283497	0.286264425	2.62446003	0.105228297	NA
chr12:110735430-110735513	14.8299866	-0.465301143	0.376918025	1.476016418	0.224398832	NA
chr4:142781925-142782036	12.81624331	-0.465321568	0.456829701	0.936321956	0.333225539	NA
chr16:74498664-74498887	23.23883492	-0.465353521	0.309009062	2.304645321	0.128987721	NA
chr10:42652612-42652748	20.46654074	-0.465399474	0.297765743	2.372686521	0.123474398	NA
chr13:115675830-115676107	20.21999519	-0.465411451	0.522768439	0.7952714	0.372510914	NA
chr6:73024303-73024394	10.69617629	-0.465415487	0.471401379	0.999677403	0.317388579	NA
chr10:4180579-4180759	24.36830664	-0.465435399	0.315414404	2.120904743	0.145300688	NA
chr13:96504147-96504273	11.30465828	-0.465437375	0.436977194	1.106250265	0.292898513	NA
chr6:77505933-77506035	11.84367541	-0.465472085	0.415504108	1.201266549	0.273068683	NA
chr10:27409433-27409518	10.05553626	-0.465472787	0.526232834	0.795008291	0.372590012	NA
chr17:64227982-64228112	16.91787584	-0.465500499	0.317208296	2.202066362	0.137825872	NA
chr3:156517521-156517612	17.3675475	-0.465539827	0.311547326	2.203397838	0.1377069	NA
chr1:154987105-154987275	17.55099251	-0.465560404	0.326204846	2.011405565	0.156120618	NA
chr19:26270581-26270691	14.34724799	-0.465570294	0.379973938	1.515057156	0.218369028	NA
chr10:69453799-69453882	16.28835641	-0.465584061	0.389542338	1.376336542	0.240726154	NA
chr5:99455676-99455796	11.84712682	-0.465584801	0.37513595	1.564526091	0.211003742	NA
chr13:84645128-84645237	13.66081523	-0.465597204	0.37118034	1.584345902	0.20813581	NA
chr14:23381624-23381794	22.94766222	-0.465625397	0.334047497	1.862090072	0.17238377	NA
chr6:54498450-54498536	20.29322822	-0.465649165	0.277984874	2.804655358	0.09399104	NA
chr2:156991405-156991579	25.05478075	-0.465649959	0.396167482	1.254343159	0.262724576	NA
chr16:17691234-17691317	13.78681851	-0.465673015	0.333581536	1.970965043	0.160345465	NA
chr1:52003953-52004125	23.98008287	-0.465685833	0.288883332	2.648710191	0.103633952	NA
chr11:104251664-104251747	8.811273771	-0.465692015	0.479982374	0.950027996	0.329712171	NA
chr2:134963381-134963528	20.86175755	-0.465724683	0.269611938	2.997419043	0.083397275	NA
chr2:37973437-37973538	16.96241591	-0.465726751	0.353767546	1.686458018	0.194068539	NA
chr1:120145478-120145565	10.51470297	-0.465728322	0.42819817	1.202109594	0.272900446	NA
chr7:111071956-111072058	13.2708273	-0.465746646	0.504746449	0.740286631	0.389569075	NA
chr16:92136757-92136882	25.53535695	-0.465768156	0.280578863	2.679195609	0.101667071	NA
chr5:135649885-135650106	19.97740385	-0.4657788	0.317701435	2.178050217	0.139991716	NA
chr5:14838910-14839001	14.70055974	-0.465793772	0.327892015	2.029617029	0.154259474	NA
chr5:130741279-130741462	23.51122533	-0.465828194	0.350917406	1.670614255	0.19617628	NA
chr5:83947989-83948102	14.15825189	-0.465835169	0.48787748	0.916681194	0.338347894	NA
chr8:24470194-24470285	14.05329561	-0.465857127	0.335933598	1.927636201	0.165017289	NA
chr2:179382209-179382446	24.05585123	-0.465923818	0.344431607	1.783581445	0.18171016	NA
chr5:66552288-66552401	21.5671255	-0.465955467	0.29885183	2.321146793	0.127625904	NA
chr14:34706043-34706142	13.92311616	-0.465974998	0.370991799	1.540281815	0.214575862	NA
chr17:47362207-47362374	22.894476	-0.465991017	0.48874686	0.757079458	0.384244047	NA
chr10:70244832-70244953	16.3542315	-0.465991224	0.312332448	2.160068961	0.141638333	NA
chr7:93754121-93754248	11.34159505	-0.466006153	0.423869466	1.1973416	0.273853655	NA
chr7:95965824-95966114	25.38841388	-0.466021148	0.257570585	3.272297614	0.070458878	NA
chr1:59881950-59882093	14.30932153	-0.466029902	0.330684031	1.987735395	0.158577865	NA
chr6:85988744-85988847	15.01040681	-0.466046397	0.336043914	1.933786415	0.164344787	NA
chr14:51156729-51156816	8.968815135	-0.466047553	0.401163537	1.353230336	0.244714178	NA
chr11:36981251-36981370	17.58945539	-0.466049581	0.314327917	2.15531641	0.142077173	NA
chr4:43885635-43885766	17.34100358	-0.466074959	0.435261352	1.044643992	0.306743857	NA
chr2:169756781-169757019	23.31727339	-0.466081197	0.303666729	2.355834432	0.124815082	NA
chr19:12699804-12699942	17.99939215	-0.46621564	0.309811127	2.291703731	0.13006708	NA
chr2:7207743-7207928	17.40548805	-0.466235339	0.37863573	1.473271836	0.22483018	NA
chr8:117369793-117369924	20.86176213	-0.466257623	0.310521164	2.186784963	0.139199604	NA
chr11:45707694-45707883	25.31397641	-0.466262517	0.302378344	2.316050783	0.128044746	NA
chr2:167575073-167575271	25.99437638	-0.466278934	0.298282885	2.397545934	0.121525759	NA
chr10:46050828-46050986	20.20288446	-0.466304169	0.352646289	1.766470835	0.183819445	NA
chr11:57152812-57152956	16.87130241	-0.466322763	0.382512846	1.525913418	0.216726805	NA
chr5:54378130-54378340	24.1441778	-0.466329182	0.276145007	2.800737842	0.094220938	NA
chr5:107272482-107272633	16.42906558	-0.466346868	0.349742574	1.804030525	0.179225987	NA
chr12:82721889-82722085	18.60448854	-0.466375024	0.356909247	1.658506857	0.197805046	NA
chrX:96371685-96371772	8.363910154	-0.466380488	0.533518538	0.763359454	0.382279231	NA
chr16:20231049-20231135	21.50255412	-0.4663906	0.337546312	1.939982402	0.163670445	NA
chr9:60519446-60519531	13.71139524	-0.466425725	0.573077224	0.576549983	0.447667804	NA
chr14:12910513-12910664	26.09537474	-0.466467559	0.251882014	3.39154098	0.065531677	NA
chr7:78113808-78113896	9.513155019	-0.46648094	0.468833911	0.909427232	0.340266436	NA
chr7:111313119-111313295	24.98708678	-0.466492452	0.344389043	1.791779224	0.180709532	NA
chr8:14478151-14478234	15.81949253	-0.466510071	0.338067025	1.883648328	0.16992007	NA
chr15:7912685-7912830	17.78235638	-0.466514259	0.374700187	1.553588848	0.212606411	NA
chr11:9683243-9683343	14.99372482	-0.466531815	0.400517007	1.359334378	0.243652873	NA
chr6:114411047-114411196	20.75227783	-0.466570607	0.281752073	2.730017996	0.098478175	NA
chr9:120422927-120423047	17.40520252	-0.466583444	0.436964476	1.055010236	0.304356	NA
chr17:32322124-32322295	17.9285856	-0.466609881	0.349756798	1.78422058	0.181631916	NA
chr15:100829650-100829738	18.06369038	-0.46661478	0.313213097	2.166428003	0.141053536	NA
chr8:125221815-125221912	12.62652061	-0.466630213	0.343287631	1.869093617	0.171578925	NA
chr11:80433441-80433524	12.19799383	-0.466667968	0.441910629	1.037930876	0.308303184	NA
chr8:106404187-106404322	12.69139218	-0.466689227	0.390295951	1.351412179	0.24503139	NA
chr4:118064267-118064375	22.6945882	-0.466692813	0.316856073	2.117592276	0.145615305	NA
chr16:4811127-4811311	15.35688739	-0.46669427	0.333310787	1.952800464	0.162285393	NA
chr2:25311172-25311292	21.47502033	-0.466698296	0.40085248	1.313636467	0.251737307	NA
chr5:130672805-130672888	10.84544741	-0.466722335	0.397825014	1.308253114	0.252711182	NA
chr13:83204338-83204502	23.05619296	-0.466747961	0.309653721	2.294079127	0.129868214	NA
chr6:36576440-36576537	14.75855277	-0.466754769	0.371975446	1.56875518	0.210387884	NA
chr4:123536688-123536921	20.63768757	-0.466756762	0.382562383	1.39860189	0.2369578	NA
chr5:135546357-135546446	7.433129878	-0.466768135	0.481483867	0.963401706	0.326331306	NA
chr7:98315025-98315167	11.81466003	-0.466785445	0.363183905	1.661451215	0.197407498	NA
chr19:30332501-30332619	17.92368262	-0.466851169	0.319586851	2.193755996	0.138571043	NA
chr13:23814784-23814909	23.62731685	-0.466873838	0.278628489	2.824582801	0.092831012	NA
chr9:58540252-58540404	12.18316209	-0.466879972	0.407822249	1.27475249	0.258877006	NA
chrX:40946392-40946552	16.5571502	-0.46688225	0.38179676	1.52594039	0.216722744	NA
chr1:37260400-37260492	17.32959217	-0.466892026	0.370481336	1.531139209	0.21594155	NA
chrX:93066549-93066639	17.41073183	-0.466897465	0.290873016	2.589923727	0.107545515	NA
chr11:85320462-85320598	21.95452203	-0.46690036	0.394469672	1.326277324	0.249468567	NA
chr7:118749954-118750129	14.17161295	-0.466911041	0.451255766	1.003269146	0.316520761	NA
chr12:70569411-70569632	23.68836716	-0.466938664	0.280793928	2.8066946	0.09387161	NA
chr13:45812947-45813043	19.89634969	-0.466945746	0.29100403	2.573333548	0.108678498	NA
chrX:99631398-99631571	21.68975613	-0.466951389	0.318292862	2.151405458	0.142439447	NA
chr6:99454854-99454951	23.33414666	-0.466960303	0.286375756	2.592654756	0.107360252	NA
chr5:150402303-150402437	15.33086652	-0.466964339	0.409403058	1.233848909	0.266659821	NA
chr10:127112323-127112416	17.2670314	-0.466968746	0.341515672	1.848925953	0.173908364	NA
chr19:55180743-55180849	16.79204303	-0.467002809	0.343149166	1.84531778	0.174328948	NA
chr18:37138152-37138291	21.27040766	-0.467010521	0.309454199	2.266033565	0.132237962	NA
chr12:53407776-53407883	15.74191155	-0.467027044	0.352074296	1.679509768	0.194989606	NA
chr16:22592663-22592831	22.27419392	-0.46704055	0.293949086	2.508346765	0.113244678	NA
chr11:80310737-80310855	13.70934213	-0.467051822	0.382601937	1.476012982	0.224399372	NA
chr8:20586483-20586585	15.47720678	-0.467077134	0.430772538	1.215960361	0.270154892	NA
chr16:72503557-72503682	16.51050626	-0.467117457	0.320390615	2.141446063	0.143366695	NA
chr9:86134460-86134589	15.97778226	-0.467118897	0.328324138	2.05306465	0.151900157	NA
chr7:92169741-92170003	21.3612591	-0.467129457	0.451840472	0.911717726	0.339659066	NA
chr14:99186542-99186684	23.17557183	-0.467143757	0.318705519	2.099684705	0.147329517	NA
chr19:6627900-6627985	7.138816142	-0.467150644	0.493541632	0.841271911	0.359033257	NA
chr1:28084881-28085055	20.61983422	-0.467166694	0.34075355	1.906228635	0.16738279	NA
chr13:100189994-100190205	25.39977734	-0.467180921	0.260090097	3.177024856	0.074680593	NA
chr3:23401393-23401590	16.1572135	-0.467184336	0.499946003	0.871839992	0.350446424	NA
chr10:48992007-48992134	18.24213002	-0.467195023	0.330820709	2.019820892	0.155257454	NA
chr4:137854813-137854938	16.21032573	-0.467231214	0.505259324	0.778870776	0.377486719	NA
chr16:6718904-6719035	9.632350405	-0.467275019	0.424575214	1.196862947	0.273949577	NA
chr1:77888031-77888228	22.86834919	-0.467296845	0.349497382	1.777958996	0.18240015	NA
chr4:33777785-33777872	12.52080669	-0.467309132	0.394735522	1.330857717	0.248652686	NA
chr1:192072184-192072301	19.52905781	-0.467330796	0.432033947	1.063895934	0.302328292	NA
chr15:53624207-53624310	13.6965742	-0.467333199	0.351875334	1.75305295	0.185493394	NA
chr5:125947369-125947451	11.27522151	-0.467369011	0.342438869	1.892474896	0.168923042	NA
chr10:111045249-111045342	16.89426298	-0.46738447	0.32653818	2.034391526	0.153775713	NA
chr13:85015675-85015773	12.91258927	-0.467390954	0.403508689	1.375990375	0.240785315	NA
chr8:91647662-91647804	19.46358485	-0.467400167	0.32784181	2.03397131	0.153818221	NA
chr11:93413812-93413936	16.76936447	-0.467404472	0.365698519	1.670769459	0.196155504	NA
chr9:111258474-111258586	26.09332429	-0.467423168	0.460267931	0.996093411	0.318257638	NA
chr3:16261338-16261425	13.08927571	-0.467428237	0.457973381	1.005305221	0.316030196	NA
chr5:57244362-57244481	18.66114739	-0.467462542	0.323801599	2.108913176	0.146443291	NA
chr3:109528286-109528450	19.31920568	-0.467467783	0.314290088	2.216147073	0.136573518	NA
chr5:9554204-9554393	22.35489709	-0.467473365	0.296953188	2.503304119	0.113607723	NA
chr3:62763702-62763835	19.86077231	-0.46747633	0.395500292	1.324426606	0.249799156	NA
chr4:150083810-150083897	11.05398288	-0.467506612	0.441633141	1.096107401	0.295121957	NA
chr1:31096317-31096484	24.63282813	-0.467512501	0.305874547	2.314031649	0.128211123	NA
chr2:140550394-140550526	18.6773201	-0.467512824	0.343550209	1.75026615	0.185843277	NA
chr5:50684183-50684286	13.75213348	-0.467526843	0.381771901	1.528548383	0.216330437	NA
chr5:121934015-121934098	9.573625149	-0.46755008	0.429130948	1.127493939	0.288310518	NA
chr11:29684439-29684555	20.67673322	-0.467576266	0.292035752	2.533392537	0.111460345	NA
chr9:120354275-120354360	12.98339868	-0.467609872	0.450385127	0.982518374	0.32157785	NA
chr12:89914205-89914370	16.17135082	-0.467633234	0.329674168	2.007494552	0.156523627	NA
chr5:48651757-48651983	22.67113033	-0.467703594	0.344913695	1.770710885	0.183294126	NA
chr10:67202196-67202287	7.503683056	-0.467722597	0.548558344	0.737994687	0.390304009	NA
chr8:69076623-69076874	22.93912319	-0.467761066	0.315647742	2.169720741	0.140751792	NA
chr1:9938799-9938886	14.12020588	-0.467797638	0.330253656	2.008316595	0.156438822	NA
chr9:44263785-44263968	21.36275285	-0.467799826	0.371221541	1.557144611	0.212083794	NA
chr10:63772472-63772572	14.93494142	-0.467836906	0.3294971	2.016495953	0.155597845	NA
chr4:104090218-104090377	22.56779551	-0.467837311	0.284300033	2.656065953	0.103155585	NA
chr19:33296317-33296513	14.72017338	-0.467842229	0.601554604	0.618285219	0.431685224	NA
chr9:34552593-34552786	23.66426117	-0.467844715	0.370806951	1.449521899	0.228604683	NA
chr2:49001049-49001133	13.69489256	-0.467882626	0.336084963	1.940468842	0.163617637	NA
chr9:10204093-10204188	17.2838591	-0.467887554	0.352247341	1.749241194	0.185972153	NA
chr18:65822258-65822360	20.46665723	-0.467926378	0.336866754	1.919891642	0.165868606	NA
chr11:25960581-25960805	23.293718	-0.467941144	0.256450756	3.372793172	0.066281291	NA
chr1:14145153-14145247	16.06390968	-0.467958814	0.329416536	2.023392424	0.154892758	NA
chr2:122278400-122278550	18.25614119	-0.467971992	0.458802736	0.987459357	0.320364124	NA
chr4:58328344-58328536	18.73115673	-0.468089416	0.30612834	2.366395224	0.123973029	NA
chr12:85622718-85622864	18.20506406	-0.468141632	0.340842418	1.897044867	0.168409466	NA
chr1:60008930-60009087	19.98951349	-0.468159365	0.344902089	1.843250515	0.174570444	NA
chr4:57797687-57797798	13.78125882	-0.468168418	0.324552696	2.130337281	0.144408977	NA
chr16:90135506-90135603	19.79924268	-0.468169512	0.431360866	1.046274229	0.306366729	NA
chr12:117328958-117329062	17.78648624	-0.468174306	0.402016503	1.299862112	0.254238412	NA
chr14:47171666-47171878	21.78616702	-0.468205954	0.31534989	2.217473682	0.136456187	NA
chr11:86872197-86872280	14.04128599	-0.468245871	0.351693007	1.718415996	0.189897069	NA
chr5:5951419-5951510	11.36995238	-0.46824639	0.456764737	1.042658733	0.307203926	NA
chr6:80365297-80365379	13.89986911	-0.468249302	0.366347121	1.613927452	0.203940601	NA
chr3:84937243-84937370	11.69694179	-0.468263764	0.506112945	0.870113364	0.350923927	NA
chr1:5116110-5116289	18.82626799	-0.468267773	0.403897028	1.360198087	0.243503154	NA
chr4:142757409-142757492	6.751774495	-0.468269489	0.52819275	0.82269744	0.364392677	NA
chr19:43634690-43634815	17.91381837	-0.468298265	0.319486925	2.107107167	0.14661625	NA
chr11:118642831-118642932	24.41447143	-0.46833622	0.273906339	2.969156843	0.084866076	NA
chr2:6867989-6868076	14.93754624	-0.468360313	0.363698614	1.679779422	0.194953765	NA
chr2:32705378-32705472	17.30379224	-0.4683661	0.32444632	2.087869853	0.148472966	NA
chr11:72291540-72291661	14.10786618	-0.468370303	0.429277698	1.144077763	0.284792322	NA
chr12:108423290-108423390	17.82286267	-0.468382656	0.392093774	1.391853989	0.238092255	NA
chr1:116719678-116719820	11.19660093	-0.468391658	0.585138403	0.663645631	0.415275841	NA
chr1:89581714-89581797	24.03480028	-0.468393541	0.310243096	2.198582337	0.138137728	NA
chr2:58815690-58815908	23.64305402	-0.468418003	0.473712618	1.003341598	0.316503288	NA
chr19:14420766-14420939	23.03916666	-0.468421339	0.282731176	2.718571051	0.099186775	NA
chr2:51562380-51562475	12.64221444	-0.468429598	0.375740688	1.560627881	0.21157331	NA
chr10:3330054-3330184	21.8818997	-0.468516889	0.365362257	1.517127198	0.218054752	NA
chr18:82009932-82010066	18.97899237	-0.468518457	0.323656966	2.118716095	0.145508479	NA
chr1:43388942-43389161	15.49079043	-0.468526153	0.45209085	1.11459535	0.291085198	NA
chr2:96827623-96827756	18.24108278	-0.46852616	0.306259233	2.366493559	0.123965218	NA
chr13:101111268-101111368	15.38121851	-0.468570717	0.341162925	1.885900651	0.169665013	NA
chr2:112661368-112661624	25.71979438	-0.468573433	0.272577612	2.927626609	0.087075416	NA
chr3:140234377-140234494	15.49992196	-0.468591079	0.41797029	1.27593234	0.25865672	NA
chr3:118012571-118012770	19.11629448	-0.468593114	0.376037473	1.547379569	0.213522705	NA
chr4:62774474-62774614	16.68169264	-0.468599247	0.402921361	1.385715023	0.239130065	NA
chr11:34444223-34444358	13.82954542	-0.468618271	0.407740338	1.270267093	0.259716579	NA
chr11:94836798-94836910	17.75753083	-0.468625191	0.399480969	1.322204043	0.250196877	NA
chr9:44379222-44379453	16.61815571	-0.468662257	0.418396615	1.200624068	0.273196983	NA
chr5:73679273-73679410	20.00806972	-0.468668941	0.299395267	2.405140868	0.120937237	NA
chr15:94884929-94885016	16.03903392	-0.468756088	0.319177818	2.162213304	0.141440829	NA
chr18:24640120-24640202	10.97216633	-0.46875636	0.406182579	1.309177662	0.252543598	NA
chr3:46706773-46707013	21.38764018	-0.468778498	0.355357695	1.783507379	0.18171923	NA
chr7:87506942-87507071	13.4720009	-0.468791091	0.333227678	1.964646576	0.161017246	NA
chr8:119061809-119061893	15.67303638	-0.468796916	0.35614566	1.65432587	0.198371178	NA
chr12:29159089-29159229	22.51514931	-0.468808003	0.341738009	1.85699528	0.172971989	NA
chr10:12405535-12405715	20.83018838	-0.468827625	0.302956123	2.482467444	0.115121523	NA
chr7:6882873-6882960	13.26127132	-0.468839985	0.403311402	1.31316488	0.251822435	NA
chr7:102058972-102059143	17.17908547	-0.468841209	0.41169042	1.183328684	0.276679382	NA
chr9:27761740-27761914	21.83350738	-0.468851768	0.290264018	2.577254933	0.108409519	NA
chr2:129150295-129150470	25.85302315	-0.468866243	0.314147237	2.217546419	0.136449757	NA
chr3:107127779-107127875	20.35041935	-0.468882005	0.331235415	1.91337937	0.166588355	NA
chr8:16437196-16437311	20.32674214	-0.468888618	0.334369869	1.960996148	0.161406822	NA
chr15:24553850-24554087	18.63116139	-0.468891084	0.35903416	1.743223842	0.186730863	NA
chr2:94660322-94660447	11.43365849	-0.468906736	0.437378232	1.118347053	0.290274655	NA
chr7:127950356-127950638	21.19915752	-0.468936154	0.306646216	2.352418177	0.125088832	NA
chr13:12839527-12839653	15.68923698	-0.468940097	0.452184607	1.063670376	0.302379548	NA
chr9:26491637-26491797	21.5839911	-0.468949804	0.274441564	2.911964555	0.087924712	NA
chr17:63490339-63490423	10.92354102	-0.468962601	0.38967151	1.452615318	0.228108766	NA
chr5:148175832-148175943	17.93861793	-0.468985326	0.332746727	1.970468914	0.160398098	NA
chr4:130490853-130490993	17.20189374	-0.468989019	0.331138875	1.969432272	0.160508136	NA
chr4:12096425-12096507	11.33703185	-0.468998104	0.41445817	1.262953426	0.261092787	NA
chr7:124617224-124617372	19.13147066	-0.469008279	0.322652069	2.100859291	0.147216384	NA
chr15:39352405-39352612	24.12837937	-0.46901398	0.306604389	2.302765994	0.12914384	NA
chr6:54048577-54048718	22.12225121	-0.469018323	0.275457293	2.936063228	0.086621614	NA
chr11:117257382-117257505	24.45068785	-0.469035369	0.343087373	1.80776099	0.178777054	NA
chr3:9012477-9012564	18.16262873	-0.469039106	0.366471881	1.55951405	0.211736387	NA
chr1:176588410-176588592	23.25254158	-0.469052299	0.269678987	3.028576226	0.081809776	NA
chr17:85482311-85482421	15.05391585	-0.469072695	0.346814545	1.841798734	0.174740271	NA
chr11:97695888-97695987	20.51383697	-0.46908195	0.358094602	1.664284936	0.197025772	NA
chr19:18082091-18082291	21.35100107	-0.469094145	0.447778026	1.110966129	0.29187203	NA
chr7:64373218-64373315	13.35719366	-0.469103682	0.428805781	1.173969214	0.278587172	NA
chr14:108752637-108752779	12.64778202	-0.469108623	0.479638622	0.985787003	0.320774252	NA
chr16:33796184-33796335	11.14963799	-0.469124791	0.376981097	1.573502548	0.209699087	NA
chr7:142652536-142652738	26.02097235	-0.469135779	0.405615121	1.254631638	0.2626697	NA
chr8:27033438-27033525	7.521836358	-0.469193882	0.641114155	0.519643026	0.470993996	NA
chr15:93862661-93862766	13.50216594	-0.469218629	0.352263668	1.753234627	0.185470611	NA
chr8:55097507-55097654	15.50061621	-0.46922215	0.357054956	1.691150393	0.193449391	NA
chr14:21565258-21565362	16.1991338	-0.469224361	0.360839244	1.709610697	0.191035888	NA
chr4:72493316-72493517	25.04038974	-0.469288239	0.386970805	1.4328451	0.231300677	NA
chr3:11594487-11594628	21.33422657	-0.469301483	0.320376065	2.080409647	0.149200131	NA
chr6:140557172-140557257	23.72139226	-0.469311985	0.307861603	2.312237222	0.128359185	NA
chr6:24415612-24415796	23.60479508	-0.469312661	0.646311876	0.524956083	0.468735181	NA
chr18:48267955-48268077	15.34653314	-0.469327574	0.557437956	0.67329743	0.41190433	NA
chr10:36389303-36389390	15.80197552	-0.469333752	0.348757656	1.776896989	0.18253082	NA
chr4:54425480-54425579	14.6082918	-0.469371013	0.388320364	1.384316986	0.239367174	NA
chr3:142631152-142631244	13.26502766	-0.469378365	0.36900287	1.64250429	0.199982216	NA
chrX:48739968-48740117	19.16491581	-0.469396526	0.310749015	2.249149062	0.133687899	NA
chr4:18161799-18161959	23.78445434	-0.469431462	0.298367214	2.404416445	0.120993236	NA
chr1:157394504-157394611	17.89798558	-0.469474872	0.322792674	2.11361062	0.145994498	NA
chr9:34430588-34430715	18.11305291	-0.469482693	0.357888348	1.681040847	0.194786206	NA
chr2:18227864-18227946	12.10545289	-0.46949851	0.407116441	1.369416726	0.241912123	NA
chr18:31270645-31270811	15.28543999	-0.469502669	0.333349623	2.01789011	0.155455015	NA
chr2:57196629-57196823	25.36375608	-0.469505414	0.34269063	1.889894465	0.169213825	NA
chr4:54800928-54801076	11.73926635	-0.469515046	0.456912903	1.062334274	0.302683394	NA
chr3:118662754-118662841	13.76125627	-0.46953116	0.408539489	1.301606548	0.253919978	NA
chr12:32554739-32554826	15.61014965	-0.469580895	0.349818924	1.765806538	0.183901906	NA
chr1:9927494-9927589	21.28450221	-0.469608375	0.323107434	2.101486289	0.147156033	NA
chr1:21916465-21916601	17.40589485	-0.469644694	0.328457928	2.042258757	0.152982336	NA
chr9:105598380-105598464	11.07374322	-0.469663976	0.455443646	1.036213413	0.30870377	NA
chr14:24312672-24312759	14.60189579	-0.469719147	0.429781113	1.198159665	0.273689812	NA
chr17:30028484-30028634	13.08631603	-0.469775163	0.438164241	1.083024728	0.298021888	NA
chr11:69935143-69935259	21.75923697	-0.469788103	0.374607487	1.515442837	0.218310433	NA
chr1:18686724-18686877	23.2263534	-0.469834729	0.35304193	1.740832745	0.187033347	NA
chr1:189059402-189059524	21.82905697	-0.469847558	0.303481201	2.347752843	0.12546375	NA
chr3:151740451-151740569	19.76223853	-0.469857135	0.299254592	2.519810811	0.112424072	NA
chrX:15949673-15949917	12.10438084	-0.469863796	0.515360541	0.843544633	0.358384968	NA
chr18:31780233-31780362	16.82943134	-0.469897142	0.312587546	2.280381249	0.131019663	NA
chr16:9723785-9723928	22.11953992	-0.469899343	0.352281986	1.810610236	0.178435044	NA
chr11:82435879-82436020	22.52372008	-0.469903673	0.328852567	1.992206178	0.158110395	NA
chr12:84770975-84771130	14.3910556	-0.469904564	0.35967509	1.650333615	0.19891353	NA
chr17:62915982-62916100	24.30136343	-0.469911611	0.30731683	2.321784942	0.127573562	NA
chr9:50979601-50979782	21.74642853	-0.4699378	0.323516408	2.012694417	0.155988067	NA
chr7:99500998-99501080	10.64651177	-0.469956402	0.370365552	1.609695304	0.204534638	NA
chr17:47332105-47332257	14.35430542	-0.469969985	0.402227081	1.271744804	0.259439611	NA
chr6:18022950-18023037	12.43488516	-0.469970875	0.361560756	1.683234048	0.194495277	NA
chr6:18596778-18596948	16.07523711	-0.469982414	0.375274113	1.574730943	0.209521294	NA
chr6:108915455-108915603	14.82636793	-0.469997322	0.411607838	1.267898589	0.260161274	NA
chr14:69095186-69095338	24.03933233	-0.470000732	0.305392938	2.275973801	0.131392573	NA
chr8:13932680-13932944	18.80819056	-0.470006234	0.314714741	2.262608659	0.132530646	NA
chr3:91935300-91935448	19.27091956	-0.470017771	0.40836378	1.368468921	0.242075118	NA
chr17:5447187-5447286	18.81690215	-0.470028853	0.380089585	1.434926545	0.230962103	NA
chr11:105576834-105577033	21.70086813	-0.470075462	0.293513945	2.561577162	0.109489306	NA
chr17:7546386-7546549	14.56393781	-0.470101523	0.321729524	2.136494003	0.143830273	NA
chr15:71029733-71029836	18.34062669	-0.470122079	0.315177174	2.258323976	0.132897824	NA
chr2:52000425-52000587	25.7279194	-0.470167978	0.296705295	2.45618494	0.117062799	NA
chr11:85637220-85637351	18.78494957	-0.470175111	0.277756372	2.869886231	0.090251249	NA
chr5:41697333-41697424	12.12236084	-0.470203066	0.413936134	1.303203658	0.253628867	NA
chr1:178459369-178459480	22.434078	-0.470244419	0.431784167	1.072814012	0.300310691	NA
chr6:29805743-29806004	25.50515716	-0.470247825	0.317736708	2.163134845	0.141356046	NA
chr13:56452625-56452710	16.68104218	-0.470259295	0.328157301	2.043654138	0.152842103	NA
chr5:140139134-140139302	20.6510179	-0.47026579	0.429858133	1.054005008	0.304586497	NA
chr15:95221980-95222126	19.47486707	-0.47028727	0.314973426	2.181200199	0.139705477	NA
chr2:96041171-96041352	14.73214641	-0.470299874	0.482546488	0.955668618	0.328280584	NA
chr14:5717999-5718087	21.18300361	-0.47030675	0.352666145	1.645158582	0.199619157	NA
chr2:71095024-71095200	21.08256781	-0.470331545	0.295194065	2.512944074	0.112914809	NA
chr3:154452399-154452576	16.58996669	-0.470333557	0.333260035	1.989254962	0.158418801	NA
chr16:97181905-97182011	12.4344957	-0.470351444	0.433785681	1.076783167	0.2994183	NA
chr15:66267994-66268150	16.36331273	-0.470367593	0.461761495	1.062843714	0.302567495	NA
chr4:132252208-132252375	16.99148291	-0.470415319	0.343218642	1.8193221	0.17739399	NA
chr10:35129521-35129772	23.13635879	-0.470417958	0.526499848	0.788389845	0.374587445	NA
chr1:89816627-89816743	15.83011164	-0.470448881	0.401076702	1.384364209	0.23935916	NA
chr1:138047899-138047986	15.2726735	-0.470459296	0.358490407	1.705387276	0.191584943	NA
chr4:148751736-148751864	18.80853731	-0.470470054	0.369112122	1.557400729	0.21204621	NA
chr16:5068187-5068274	21.77338734	-0.470476894	0.357936729	1.684795437	0.194288468	NA
chr7:28880684-28880767	12.86657827	-0.470490027	0.421701167	1.205641257	0.272197081	NA
chr11:32020369-32020464	19.05923049	-0.470494888	0.445559458	1.061946595	0.302771631	NA
chr11:63268525-63268623	13.28104373	-0.470529092	0.456795773	1.050578986	0.305373779	NA
chr11:7215816-7215920	14.46355038	-0.470552233	0.399718109	1.375891927	0.240802143	NA
chr4:135010654-135010800	13.82303801	-0.470557267	0.415566989	1.261819056	0.261307049	NA
chr10:123583196-123583314	17.06871088	-0.470563194	0.322959221	2.138017103	0.143687511	NA
chr1:101760496-101760618	18.49035806	-0.47057219	0.416096181	1.250697478	0.263419305	NA
chr1:31068095-31068249	19.81143006	-0.470612725	0.372272385	1.641014678	0.200186307	NA
chr1:51926129-51926251	20.84898213	-0.470613991	0.315980779	2.183109917	0.139532262	NA
chr2:156123260-156123381	14.49011373	-0.470629648	0.344879929	1.838304254	0.175149829	NA
chr6:99165348-99165437	22.63674155	-0.47063634	0.282600835	2.768766343	0.096120215	NA
chr2:54493060-54493167	17.25946224	-0.470639685	0.365649095	1.637433104	0.200678021	NA
chr13:68958055-68958184	11.84965514	-0.47065092	0.483246983	0.975927504	0.323206312	NA
chr14:101310239-101310346	10.20005439	-0.470656611	0.532115027	0.799060109	0.37137453	NA
chr3:85469335-85469525	16.45026871	-0.470683064	0.330171672	2.073289845	0.149897871	NA
chr12:116709350-116709460	15.29055083	-0.470695015	0.371725043	1.593989012	0.20675714	NA
chr11:94202756-94202843	11.43902889	-0.470710072	0.378913367	1.490708051	0.222106634	NA
chr4:98848612-98848810	22.06396679	-0.470712733	0.305746405	2.321466797	0.127599654	NA
chr13:54653870-54654010	21.15230872	-0.470722395	0.461751213	1.071230097	0.300667761	NA
chr16:39286788-39286938	21.98783003	-0.470805668	0.319709007	2.112099535	0.146138697	NA
chr1:100609829-100610079	17.63429766	-0.470831443	0.426094229	1.252702579	0.263036926	NA
chr4:87020911-87021067	25.94486792	-0.470835196	0.251918904	3.491774504	0.061674442	NA
chr14:80309934-80310040	21.11468854	-0.470843328	0.282354168	2.73015727	0.098469588	NA
chrX:83479253-83479518	25.3690534	-0.470850326	0.410200573	1.345703481	0.246030647	NA
chr5:4543951-4544089	18.01792725	-0.470854933	0.323408264	2.095436185	0.147739542	NA
chr9:123176931-123177014	11.42155701	-0.470855307	0.568266761	0.63629963	0.42505394	NA
chr13:66863866-66863999	8.932340111	-0.470866984	0.509083737	0.832667679	0.361502274	NA
chr11:97479822-97479914	14.53249674	-0.470868743	0.403438934	1.337800931	0.247422151	NA
chr15:97413466-97413570	11.8432314	-0.470886326	0.44616649	1.029093312	0.310371718	NA
chr18:26430097-26430215	18.29268326	-0.470893267	0.389977734	1.46733826	0.225766126	NA
chr16:28287731-28287930	22.36117319	-0.470922022	0.337334748	1.850159874	0.173764801	NA
chr19:45888196-45888312	22.67723212	-0.470941979	0.438857369	1.000967143	0.317076601	NA
chr6:139063081-139063176	11.5677952	-0.470942981	0.385086307	1.5254941	0.216789962	NA
chr14:115019509-115019619	18.00780904	-0.470945687	0.366728507	1.629192806	0.201814731	NA
chr8:49469175-49469348	19.18288764	-0.47101383	0.354528718	1.812907006	0.1781599	NA
chr2:174509558-174509718	17.55371654	-0.471020334	0.322777567	2.134931823	0.143976863	NA
chr8:15537314-15537398	13.14022539	-0.471081597	0.359239389	1.718520924	0.189883546	NA
chr18:13873901-13874031	18.27445197	-0.471089706	0.285852815	2.767713501	0.096183465	NA
chr4:42977328-42977505	15.36583877	-0.471098374	0.347861464	1.808367467	0.178704192	NA
chr14:107600383-107600520	14.54941191	-0.471102309	0.372422121	1.610078067	0.204480829	NA
chr12:58677638-58677728	14.31116189	-0.471102566	0.361234964	1.683482659	0.194462331	NA
chrX:129007140-129007296	16.09199863	-0.471106704	0.358861184	1.729984237	0.188412911	NA
chr9:113085457-113085648	17.10330574	-0.471119395	0.317392916	2.182113782	0.139622583	NA
chr14:86671512-86671667	20.6657752	-0.471122301	0.340905788	1.908062003	0.167178693	NA
chr7:24686689-24686828	23.20370543	-0.471143996	0.409147705	1.193521841	0.274620309	NA
chr14:5542267-5542437	23.9494644	-0.471169233	0.358216823	1.695882656	0.192827317	NA
chr18:5681696-5681791	14.33754535	-0.471192262	0.349634233	1.79604783	0.180191028	NA
chr7:16312086-16312229	15.08878808	-0.471205021	0.422689889	1.169050915	0.279596338	NA
chr8:15373185-15373371	23.74658663	-0.471253592	0.335833008	1.954030679	0.162153168	NA
chr14:29262473-29262555	19.86639149	-0.471282997	0.442550643	1.036252054	0.30869475	NA
chr4:77575481-77575588	17.78511337	-0.471315682	0.314265815	2.203775061	0.137673215	NA
chr12:77747889-77748060	15.17451665	-0.471345133	0.50335618	0.889323178	0.345660786	NA
chr9:47570709-47570909	22.21104345	-0.471385089	0.275163201	2.906315211	0.088233254	NA
chr11:78549686-78549800	13.63984574	-0.471388369	0.364979184	1.63305445	0.201281095	NA
chr5:123950826-123950957	15.8898117	-0.471389515	0.424288455	1.165483343	0.280331239	NA
chr6:119781717-119781857	13.02901524	-0.471407715	0.520977905	0.73982977	0.389715414	NA
chr4:139634661-139634783	13.98772921	-0.471419658	0.425250472	1.16745935	0.279923891	NA
chr14:5421027-5421140	21.76987164	-0.471423594	0.273971492	2.926756304	0.087122375	NA
chr17:28930761-28930977	24.09945618	-0.471432419	0.380352469	1.477721845	0.224131301	NA
chr19:50508730-50508940	19.90095325	-0.471464358	0.446833595	1.12796123	0.28821063	NA
chr9:44724399-44724516	14.54366509	-0.471471533	0.438544129	1.146018469	0.284384177	NA
chr2:120163890-120164008	11.48037939	-0.47147991	0.414821726	1.296568788	0.254840926	NA
chrX:167081899-167082098	20.80660965	-0.47149238	0.295937228	2.521806404	0.112281896	NA
chr18:30521705-30521874	21.78108672	-0.471495138	0.321137703	2.07579632	0.149651817	NA
chr6:63441143-63441230	14.79588595	-0.471526339	0.326871549	2.044473944	0.152759782	NA
chr1:63570066-63570273	25.60099329	-0.471538754	0.320857674	2.05688518	0.151519619	NA
chr13:83475662-83475839	14.82433681	-0.471550694	0.442771404	1.136870445	0.286314591	NA
chr2:35675847-35676001	25.36645357	-0.471554328	0.296967926	2.449607864	0.117554232	NA
chr6:15105129-15105345	17.60865483	-0.471561466	0.534152921	0.757683677	0.384054384	NA
chr16:94952932-94953105	24.44783735	-0.471568948	0.322624734	2.075118205	0.14971834	NA
chrX:156659456-156659591	15.12761103	-0.471570442	0.342970087	1.868582672	0.171637496	NA
chrX:103998886-103999021	18.49091168	-0.471575217	0.316589481	2.223459797	0.135928149	NA
chr6:29806168-29806259	11.46156082	-0.47159479	0.380610642	1.543434097	0.21410737	NA
chr1:155827087-155827237	20.97624644	-0.4715965	0.293153364	2.532379028	0.111531946	NA
chr17:11792128-11792216	9.804893981	-0.471617698	0.389418724	1.480435965	0.223706324	NA
chr7:135151045-135151128	12.84148022	-0.471623035	0.378095537	1.57053782	0.210128926	NA
chr18:56274198-56274366	18.51560926	-0.471634864	0.317537817	2.14376715	0.14314999	NA
chr14:47836175-47836310	25.05262171	-0.471642547	0.315489185	2.138490717	0.143643151	NA
chr1:180301259-180301411	22.18712131	-0.471660461	0.334506689	1.957221565	0.161810779	NA
chr3:100702949-100703056	17.33320296	-0.47170628	0.338653277	1.901385881	0.167923277	NA
chr6:12732968-12733113	17.01407603	-0.471743754	0.390251922	1.459785308	0.226964284	NA
chr9:9636552-9636682	12.20894213	-0.471757135	0.361046322	1.719185646	0.189797904	NA
chr6:29109113-29109274	18.74484462	-0.471791997	0.316170463	2.201546928	0.137872317	NA
chr13:33107975-33108062	16.74973189	-0.471793631	0.396035251	1.353616734	0.244646828	NA
chr11:117260320-117260437	15.9106231	-0.471817788	0.377405005	1.524253759	0.216976906	NA
chr8:18721486-18721760	23.79603939	-0.471821663	0.335980218	2.008947746	0.156373745	NA
chr1:140615884-140616051	18.2546878	-0.471823325	0.351385712	1.747581227	0.186181095	NA
chr7:75549909-75549991	8.693457479	-0.471826219	0.455033464	1.064067165	0.302289388	NA
chr15:78688669-78688806	16.98357733	-0.471828924	0.381804692	1.476502025	0.224322616	NA
chr7:110935906-110936085	18.69384193	-0.471841002	0.404241251	1.268407665	0.260065613	NA
chr10:19759951-19760066	15.69641085	-0.471845619	0.318260782	2.244097453	0.134125146	NA
chr14:29039674-29039757	13.88517	-0.471863095	0.413446796	1.252520904	0.263071544	NA
chr3:108804431-108804546	25.25203718	-0.471885203	0.266287445	3.069148175	0.079791271	NA
chr2:99654486-99654646	18.85027436	-0.47189968	0.459148214	0.988673422	0.320066818	NA
chr14:98419520-98419657	22.39431215	-0.471952057	0.307563492	2.413078146	0.12032556	NA
chr14:28652274-28652438	23.05776391	-0.471975314	0.351031684	1.724735622	0.189084606	NA
chr19:55330469-55330552	12.81065153	-0.471985886	0.340294765	1.89714643	0.168398072	NA
chr3:42649587-42649695	25.23324256	-0.472021838	0.270395799	3.016906399	0.082400515	NA
chr2:7107106-7107188	10.03295528	-0.472047631	0.381015827	1.536039157	0.215208333	NA
chr2:37459226-37459385	22.98031541	-0.47208143	0.309077087	2.275107071	0.131466045	NA
chr17:74005878-74005962	17.44582212	-0.472110171	0.28577106	2.727623866	0.098625921	NA
chr6:51646209-51646298	13.65517445	-0.47212476	0.374570063	1.556877196	0.212123045	NA
chr19:37229650-37229732	13.72043646	-0.472134629	0.415911082	1.24743375	0.264043184	NA
chr3:103841553-103841709	19.930724	-0.472138192	0.322803811	2.089077981	0.148355584	NA
chr4:62311011-62311111	18.90050973	-0.472176016	0.309529327	2.358041749	0.124638561	NA
chr4:141999286-141999384	18.65343289	-0.472186017	0.401270093	1.358116867	0.243864112	NA
chr1:11127845-11127959	17.33163402	-0.47218643	0.314829639	2.304018146	0.129039798	NA
chr7:122604389-122604472	8.904348061	-0.472240541	0.463006616	1.007465436	0.315510809	NA
chr11:54544693-54544797	16.58017593	-0.472262977	0.398695497	1.306793725	0.252975991	NA
chrX:159726042-159726174	23.7671723	-0.47228491	0.26878639	3.065421073	0.07997444	NA
chr1:16361611-16361774	21.2709497	-0.472300331	0.300628689	2.464757903	0.11642564	NA
chr10:110953654-110953756	15.29656344	-0.472316622	0.357694118	1.713465456	0.190536362	NA
chr3:10823671-10823889	20.42263593	-0.472369795	0.3839403	1.553561216	0.212610478	NA
chr3:88940158-88940280	17.99111123	-0.472404801	0.377527307	1.490174402	0.222189402	NA
chr17:70177576-70177716	23.51547624	-0.472408036	0.289234902	2.58551773	0.10784514	NA
chr11:8784269-8784367	19.17569568	-0.47241636	0.33780284	1.967838715	0.160677457	NA
chr11:49924063-49924234	25.23860596	-0.472416637	0.300524478	2.357443763	0.124686355	NA
chr3:88355271-88355428	18.79064257	-0.472427932	0.309288084	2.316791444	0.127983776	NA
chr8:68449728-68449833	16.14346712	-0.472429785	0.320504587	2.176631614	0.140120839	NA
chr16:75380651-75380758	13.02386067	-0.472433615	0.472192262	0.977081867	0.32292031	NA
chr5:71970515-71970647	14.01468503	-0.472495483	0.311007435	2.34291878	0.125853546	NA
chr5:14034954-14035037	15.27460934	-0.472510019	0.331833734	2.017145164	0.155531316	NA
chr16:37424798-37424881	13.88574211	-0.472514465	0.312602078	2.29844376	0.129503695	NA
chr6:29776648-29776758	11.52956464	-0.472534968	0.463365397	1.014818484	0.31375124	NA
chr12:105579153-105579299	23.53369884	-0.472555614	0.293849215	2.608759789	0.106274846	NA
chr13:60138434-60138607	17.39716402	-0.472562301	0.455935518	1.040833995	0.307627586	NA
chr4:17555888-17556156	22.67854654	-0.472613025	0.466622012	1.058299975	0.303603242	NA
chr17:64898861-64898956	14.89941465	-0.472621846	0.318027035	2.207462277	0.137344439	NA
chr6:103631351-103631547	16.40029229	-0.47265987	0.346040243	1.89450055	0.168695176	NA
chr5:117865342-117865425	7.857667547	-0.472672262	0.448176311	1.122797219	0.289316937	NA
chr2:156280516-156280610	15.98531301	-0.472689151	0.376423199	1.570009376	0.210205652	NA
chr1:24640913-24641107	18.29782592	-0.47270385	0.437209262	1.193909439	0.274542392	NA
chr4:20313386-20313532	23.12318186	-0.47270428	0.326881062	2.051577914	0.152048534	NA
chr6:87040845-87041079	20.82570829	-0.472710772	0.42725988	1.166099933	0.280204051	NA
chr6:21614622-21614717	19.50333503	-0.472750302	0.317696338	2.163613406	0.14131204	NA
chr17:50594569-50594654	13.54906084	-0.472788002	0.494900824	0.816887264	0.366091831	NA
chr2:166676593-166676737	21.86831577	-0.472845768	0.405860205	1.251702205	0.263227614	NA
chr11:79271168-79271251	11.46469727	-0.472858411	0.426675259	1.164545174	0.280524902	NA
chr16:49088737-49088832	12.32667524	-0.472882985	0.420915927	1.312285775	0.25198122	NA
chr5:112292003-112292096	11.03058737	-0.472888427	0.425708428	1.186712096	0.27599377	NA
chr14:114936011-114936137	19.13866173	-0.472922029	0.302503082	2.423844181	0.119501355	NA
chr16:74448159-74448372	25.22838277	-0.472931363	0.377234049	1.523268889	0.217125482	NA
chr6:88034746-88034867	17.84146137	-0.472960083	0.416251659	1.214533316	0.270436165	NA
chr13:54392931-54393117	24.28658103	-0.472990713	0.295542321	2.573696381	0.108653579	NA
chr1:32325536-32325673	17.72063204	-0.473005698	0.320074931	2.189755049	0.138931408	NA
chr4:98982874-98983007	20.54897753	-0.473016275	0.280513606	2.827832711	0.092643306	NA
chr2:18178650-18178732	12.15144968	-0.473028193	0.35995332	1.710868258	0.190872757	NA
chr11:100354699-100354833	12.61086122	-0.473033564	0.376423545	1.542215257	0.21428837	NA
chr8:26257587-26257728	18.22805828	-0.473059321	0.315383047	2.309040224	0.128623449	NA
chr5:10571953-10572088	17.22820394	-0.47306825	0.31772652	2.267868189	0.132081477	NA
chr9:25299233-25299424	16.4728383	-0.47309683	0.561025317	0.712821736	0.398508653	NA
chr8:35383486-35383581	17.83105735	-0.473112883	0.348487559	1.783502452	0.181719833	NA
chr14:29299172-29299254	12.24782186	-0.473119316	0.389078722	1.435449733	0.230877094	NA
chr5:100013776-100013903	19.60352439	-0.473148481	0.330969414	1.969294367	0.160522781	NA
chr14:104589616-104589819	14.99578795	-0.473163941	0.488403581	0.942478937	0.331641137	NA
chr6:136547358-136547488	14.65256729	-0.473208762	0.324297535	2.09045518	0.148221902	NA
chr13:81415758-81415890	25.64008925	-0.473232371	0.30345955	2.335905296	0.126421475	NA
chr7:83362991-83363135	16.71281255	-0.473238509	0.308268648	2.412572329	0.120364438	NA
chr1:99875147-99875304	17.10461416	-0.473243301	0.320683793	2.18544614	0.139320688	NA
chr8:9139578-9139714	26.04194421	-0.473262175	0.361612282	1.597943501	0.20619489	NA
chr5:103222210-103222364	20.91594904	-0.473262474	0.289798252	2.618815772	0.105603226	NA
chr5:144873389-144873472	22.66066717	-0.47326326	0.371439828	1.568524255	0.210421457	NA
chr7:77630993-77631129	19.39559241	-0.473290331	0.322634518	2.046641622	0.152542356	NA
chr1:145185787-145185931	9.939179702	-0.473304848	0.522781584	0.840361287	0.359293463	NA
chr7:98819076-98819198	24.13250333	-0.473310642	0.324956993	2.1206523	0.145324638	NA
chr6:63378056-63378174	17.09627498	-0.473320585	0.302386188	2.41945575	0.119836559	NA
chr19:59384482-59384648	22.80475198	-0.473332683	0.266468449	3.149701284	0.075940864	NA
chr12:46855646-46855826	25.24922924	-0.473362384	0.267883274	3.058428715	0.080319305	NA
chr10:4913252-4913383	16.15678667	-0.473367244	0.338508289	1.925563109	0.165244682	NA
chr7:36878004-36878143	21.53077368	-0.473386212	0.428270813	1.107905723	0.292537651	NA
chr5:20689101-20689193	14.94699031	-0.473403474	0.312270542	2.284009115	0.130713599	NA
chr1:32236666-32236761	15.61324694	-0.473411569	0.341934338	1.933833699	0.164339629	NA
chr12:7644363-7644493	17.42546644	-0.473414282	0.311770906	2.321369845	0.127607606	NA
chr11:64965067-64965162	13.81558158	-0.4734382	0.360590384	1.763424443	0.184197954	NA
chr1:90783697-90783860	22.91072714	-0.473446636	0.379999894	1.513187515	0.218653343	NA
chr14:105061817-105061912	16.65198533	-0.473464285	0.308391405	2.356331609	0.124775298	NA
chr8:14579965-14580051	21.606149	-0.473472956	0.315518191	2.196903063	0.138288323	NA
chr2:64050940-64051075	18.46697325	-0.47347849	0.346321503	1.825944347	0.176607331	NA
chr3:118489654-118489818	19.40701916	-0.473488579	0.30326911	2.479822628	0.115315257	NA
chr19:48068288-48068454	17.00774141	-0.473519146	0.295367593	2.602853436	0.106671503	NA
chr17:95086545-95086702	20.5649664	-0.473544272	0.290392028	2.696551177	0.100565574	NA
chr8:82931685-82931782	14.12495442	-0.473585407	0.362523705	1.703440035	0.191838709	NA
chr7:29764086-29764304	20.04843459	-0.473592918	0.379614903	1.514672441	0.218427495	NA
chr11:111195100-111195238	23.19466875	-0.47362285	0.347937993	1.757798952	0.184899292	NA
chr3:154389927-154390102	22.12611917	-0.473660127	0.30514817	2.390268987	0.122092619	NA
chr8:77202056-77202293	25.45723143	-0.473660933	0.290971872	2.689697509	0.100998986	NA
chr16:73766619-73766768	19.72929222	-0.473665458	0.315834303	2.216526192	0.136539976	NA
chr5:81194945-81195126	21.65891071	-0.473669697	0.275922198	2.992129404	0.083670077	NA
chr1:94639441-94639576	16.58382911	-0.473674518	0.38707598	1.495588623	0.221351374	NA
chr11:120698542-120698629	15.07083401	-0.473684704	0.345703774	1.825142135	0.176702412	NA
chr1:149604836-149604959	10.8157694	-0.473730069	0.56327374	0.688674017	0.406615763	NA
chr2:3128889-3129019	16.55922959	-0.47375423	0.339695649	1.934628983	0.164252899	NA
chr9:10816838-10816979	18.14933472	-0.473798135	0.316836013	2.296259234	0.129685996	NA
chr16:17551945-17552049	13.39688056	-0.473806578	0.426982022	1.192975166	0.27473025	NA
chr6:76200114-76200240	18.39825464	-0.473840234	0.365772232	1.603532174	0.205403368	NA
chr8:68969400-68969601	16.39558693	-0.473841569	0.307168874	2.39648655	0.121608101	NA
chr11:74349198-74349321	24.19780127	-0.473855219	0.283362534	2.838217819	0.092046253	NA
chrX:107949138-107949234	13.97764128	-0.473884844	0.339705294	1.959357831	0.161582014	NA
chr10:58916631-58916756	17.61275083	-0.473902519	0.357629944	1.750477281	0.185816743	NA
chr15:58112027-58112136	15.5569797	-0.473909213	0.338314497	1.950958285	0.162483624	NA
chr12:79046764-79046855	15.21815941	-0.473925478	0.350957441	1.799506117	0.179772214	NA
chr8:96313848-96313959	25.34825454	-0.473929647	0.266615453	3.109442394	0.077839605	NA
chr8:84717130-84717249	25.82904181	-0.473935569	0.303413755	2.365478888	0.124045842	NA
chr19:46622444-46622710	24.53484337	-0.473959281	0.284809033	2.731565554	0.098382801	NA
chr10:104976023-104976114	12.05554235	-0.473960237	0.415859197	1.283134775	0.25731699	NA
chr11:20630643-20630766	15.67539744	-0.473992129	0.327029494	2.156512306	0.141966603	NA
chr15:97555004-97555118	14.22292902	-0.473998381	0.456607861	0.985743456	0.320784941	NA
chr2:5892602-5892747	11.63989739	-0.474014048	0.425918063	1.172676121	0.278852051	NA
chr11:52271751-52271863	23.23834717	-0.474045302	0.378156608	1.421808481	0.233105965	NA
chr5:77970454-77970598	21.02234521	-0.474106064	0.448371312	1.060462141	0.303109805	NA
chr13:9376083-9376198	16.83290748	-0.474114713	0.343944179	1.893880293	0.168764912	NA
chr3:125394864-125394995	19.87156815	-0.474125756	0.351618244	1.784593329	0.181586302	NA
chr10:49118517-49118652	19.18063353	-0.474129968	0.297790403	2.494342441	0.114256088	NA
chr14:55889055-55889161	12.95828813	-0.474137109	0.353657982	1.843299175	0.174564756	NA
chr9:53510050-53510199	15.75739175	-0.474162671	0.339023804	1.987500415	0.158602478	NA
chr10:115666723-115666895	17.81209675	-0.474204934	0.425670319	1.246212386	0.264277126	NA
chr9:66360945-66361090	15.23514484	-0.474216509	0.314384239	2.252070088	0.133435794	NA
chr14:120798205-120798414	22.79884709	-0.474242825	0.344565155	1.819173571	0.17741168	NA
chr1:37869161-37869292	16.73384315	-0.474244694	0.346791269	1.862902472	0.172290187	NA
chr7:56993443-56993526	10.30800426	-0.474245754	0.388397216	1.470855718	0.225210729	NA
chr2:25429477-25429665	17.1597413	-0.474264543	0.462029783	0.959664388	0.327271449	NA
chr16:74498472-74498592	17.44862386	-0.474270197	0.355078742	1.828651363	0.176286923	NA
chr16:9598305-9598491	20.70251783	-0.47428092	0.432126335	1.223316262	0.268710815	NA
chr3:130963074-130963181	10.2995687	-0.474282998	0.39981911	1.412126796	0.234703654	NA
chr12:4478364-4478448	9.268211796	-0.474285514	0.425607374	1.208179569	0.271692953	NA
chr4:61474254-61474384	22.70853087	-0.474286334	0.299962223	2.570960084	0.108841657	NA
chr16:96315381-96315468	25.36505041	-0.474291469	0.337588907	1.897638086	0.168342931	NA
chrX:55406181-55406300	13.02331975	-0.474292373	0.386016537	1.498450181	0.220909981	NA
chr16:50971675-50971791	17.00423262	-0.474318563	0.375108489	1.488031317	0.222522163	NA
chrX:83715074-83715169	18.41368879	-0.474325337	0.29963727	2.456389537	0.117047548	NA
chr7:126064131-126064239	13.25942304	-0.47434572	0.395610988	1.426233421	0.232380131	NA
chr4:32291794-32291901	20.73540022	-0.474365416	0.281923827	2.841430854	0.091862379	NA
chr15:16751773-16751901	17.27392729	-0.474419462	0.440861105	1.095081954	0.295347949	NA
chr11:101020842-101021045	15.89934542	-0.474419756	0.472132588	0.970981661	0.324435477	NA
chr13:45845959-45846052	24.29289897	-0.474447078	0.292772782	2.551201167	0.110210437	NA
chr6:116305285-116305453	13.22457349	-0.474474226	0.397608853	1.439665487	0.23019348	NA
chr2:166784506-166784593	13.31301514	-0.474480837	0.432934115	1.119817814	0.289957687	NA
chr7:40203859-40203951	11.09275828	-0.474536773	0.456295312	1.019677232	0.312595583	NA
chr16:6807374-6807636	23.96821224	-0.474547264	0.431884464	1.057372583	0.303815204	NA
chr4:87176046-87176132	16.81799774	-0.474555113	0.366367514	1.680652864	0.194837725	NA
chrX:76422564-76422762	24.99124672	-0.474556425	0.311460458	2.353941274	0.124966702	NA
chr12:76895491-76895587	22.08325259	-0.474560704	0.354134678	1.668436708	0.196468055	NA
chr3:155464306-155464438	15.58367028	-0.474563997	0.432851898	1.155623166	0.28237511	NA
chr3:156591346-156591464	15.07919279	-0.474569514	0.330652609	2.070340727	0.150187964	NA
chr6:64410340-64410475	16.14386905	-0.474571204	0.358974568	1.713146905	0.190577584	NA
chr12:63905662-63905891	22.08284497	-0.474576595	0.298481963	2.561460992	0.109497351	NA
chr1:112777255-112777459	25.0179492	-0.474576838	0.268872054	3.09125218	0.078714214	NA
chr9:83770416-83770552	12.5676398	-0.474580948	0.466800627	1.044101525	0.306869481	NA
chr15:17049464-17049645	23.47081192	-0.474594869	0.313630561	2.330122361	0.126891902	NA
chr17:78347930-78348026	6.787349098	-0.474600366	0.698826625	0.473003795	0.491608518	NA
chr10:110195283-110195487	20.7007879	-0.474686859	0.322684436	2.162901997	0.141377463	NA
chr10:112919078-112919220	19.06508054	-0.474710574	0.349175525	1.799767236	0.179740637	NA
chr5:111489257-111489414	17.05890298	-0.474711502	0.356615947	1.781906357	0.181915411	NA
chr10:58150725-58150846	13.80563318	-0.474751822	0.340856638	1.956298279	0.161909765	NA
chr3:14094159-14094362	21.18885205	-0.474758631	0.29465092	2.604418778	0.106566221	NA
chr2:60728608-60728808	24.20564479	-0.474778729	0.269006784	3.04975434	0.080749356	NA
chr4:66044503-66044714	21.75717258	-0.474784685	0.470608193	1.024953929	0.311346798	NA
chr7:91146683-91146792	8.382059766	-0.474789052	0.456335628	1.097359474	0.294846321	NA
chr8:63415757-63415848	18.32262446	-0.474828937	0.310581727	2.308469458	0.128670692	NA
chr1:191191423-191191550	17.08063961	-0.474859981	0.404494576	1.351523661	0.245011925	NA
chr9:103300727-103300841	14.04574192	-0.474870003	0.331188035	2.054768479	0.151730317	NA
chr2:73119074-73119190	16.31494286	-0.474880732	0.351762354	1.813528219	0.178085566	NA
chr16:54871960-54872103	26.1467534	-0.474942965	0.27961857	2.824087158	0.092859675	NA
chr2:80685695-80685842	21.42894572	-0.474953019	0.385608382	1.549428903	0.21321977	NA
chr2:58918305-58918390	16.45730879	-0.474966905	0.380194263	1.483873204	0.223169506	NA
chr17:36336904-36337020	16.8036355	-0.47498877	0.373484056	1.576861194	0.209213393	NA
chr1:170369483-170369589	17.63273341	-0.475005242	0.369291454	1.552509719	0.212765321	NA
chr13:93217577-93217690	12.0667587	-0.475036648	0.407990443	1.334396016	0.248024665	NA
chr11:100709558-100709669	13.89529087	-0.475044098	0.422706226	1.182200628	0.276908446	NA
chr14:8939418-8939537	21.00300045	-0.475133268	0.348465804	1.747042672	0.186248942	NA
chr5:121275954-121276086	23.27140749	-0.475160941	0.415502001	1.190134762	0.275302375	NA
chr10:12364124-12364215	14.19733549	-0.475169089	0.351064656	1.806276195	0.178955582	NA
chr5:134738162-134738298	13.51817394	-0.47517065	0.363008262	1.747255115	0.186222175	NA
chr9:67350857-67350943	19.18673947	-0.475209705	0.361796083	1.709436872	0.19105845	NA
chr1:154840959-154841102	18.89593153	-0.475258948	0.378140837	1.502821543	0.220237731	NA
chr17:50170124-50170300	21.19910932	-0.475274161	0.396051715	1.39157149	0.238139892	NA
chr9:14018514-14018648	17.31509594	-0.475277658	0.39006036	1.432286445	0.231391652	NA
chr13:110380464-110380673	23.6770996	-0.475292821	0.318190661	2.200257358	0.137987698	NA
chr18:67402502-67402591	19.30159416	-0.475328398	0.301242093	2.442902624	0.118057589	NA
chr2:162331685-162331799	19.02336373	-0.475345136	0.29177408	2.677334756	0.101785953	NA
chr8:84873814-84873897	23.75765139	-0.475353516	0.294948248	2.548413467	0.110405071	NA
chr1:77467216-77467310	18.33717006	-0.475358612	0.304448424	2.374944146	0.123296008	NA
chr9:29052540-29052701	17.31740558	-0.47536825	0.628457109	0.483891579	0.486664859	NA
chr7:98873569-98873704	23.2871033	-0.475372883	0.382797951	1.422776587	0.232946931	NA
chr12:86094417-86094499	9.151356658	-0.475386827	0.388226776	1.484966792	0.222999036	NA
chr19:5258050-5258162	10.12963848	-0.475399544	0.422460353	1.224397595	0.268499346	NA
chr9:46894875-46894968	15.75399156	-0.475408377	0.312526616	2.321180567	0.127623133	NA
chr17:13063572-13063719	24.67712613	-0.475435003	0.345694544	1.845984411	0.174251154	NA
chr9:95883470-95883598	21.06173604	-0.475447101	0.28901309	2.694335593	0.10070546	NA
chr2:179110738-179110846	13.48038972	-0.475477615	0.404190243	1.375566144	0.240857841	NA
chr8:25470271-25470403	14.83149649	-0.475486734	0.34964058	1.826963171	0.176486662	NA
chr18:16366307-16366413	15.87022915	-0.475510361	0.338341156	1.933737317	0.164350143	NA
chr18:86309014-86309154	24.98550059	-0.475512452	0.376243771	1.442311643	0.229765632	NA
chr13:77094820-77094902	16.47313653	-0.475518512	0.376235766	1.591750116	0.207076269	NA
chr5:35710320-35710434	11.07869236	-0.47552079	0.399266055	1.410112696	0.235037686	NA
chr1:106553727-106553814	21.05795961	-0.475543488	0.283986232	2.843149394	0.091764195	NA
chr12:80984669-80984795	12.18229751	-0.475591197	0.363995136	1.659691073	0.19764504	NA
chr4:141070022-141070214	17.53116549	-0.475598902	0.375830427	1.59838888	0.206131679	NA
chr16:31349031-31349161	16.96860191	-0.475606059	0.313069964	2.329313186	0.126957882	NA
chr1:75206209-75206336	17.80022688	-0.475607005	0.297094123	2.570055192	0.108903932	NA
chr6:144253383-144253589	18.92343319	-0.475647672	0.461069003	1.094613766	0.295451204	NA
chr6:53603114-53603315	17.35863522	-0.475648921	0.320156201	2.232197221	0.135161517	NA
chr13:39474309-39474440	19.88574874	-0.475683463	0.501729691	0.898694132	0.343132104	NA
chr19:22185144-22185267	20.06289919	-0.475689126	0.325179547	2.20980716	0.137135812	NA
chr11:9628648-9628925	20.63559656	-0.475706008	0.362436438	1.725479759	0.188989205	NA
chr1:153838289-153838373	15.66755913	-0.475706229	0.316541761	2.247436176	0.133835981	NA
chr13:102175767-102175873	18.68083373	-0.475729944	0.372694384	1.650767196	0.198854544	NA
chr9:111876405-111876512	10.35131474	-0.475763649	0.445296875	1.133642533	0.286999712	NA
chrX:100771941-100772124	19.84075233	-0.475791416	0.349806196	1.7835253	0.181717035	NA
chr4:148150309-148150391	13.28458379	-0.475797278	0.354807615	1.793634965	0.180483905	NA
chr16:81152052-81152310	22.33165906	-0.475849759	0.282681967	2.828287	0.092617101	NA
chr9:50268896-50269001	14.50985058	-0.475858642	0.40547482	1.318171841	0.250920412	NA
chr13:101238453-101238642	22.24202966	-0.475911874	0.288537386	2.731469454	0.098388721	NA
chr9:26286231-26286404	22.05863373	-0.475965384	0.503605313	0.921404557	0.337106451	NA
chr16:48229205-48229349	13.26564357	-0.475972953	0.459050573	1.107317483	0.292665812	NA
chr4:142008978-142009062	14.44923897	-0.475976888	0.411029945	1.362038086	0.243184576	NA
chr8:16311951-16312068	17.33704483	-0.475983471	0.373338203	1.539692646	0.21466356	NA
chr10:18363692-18363845	22.01629424	-0.476016872	0.383510339	1.441673763	0.229868681	NA
chr12:59636260-59636395	19.48087561	-0.476035764	0.398796131	1.398865096	0.236913683	NA
chr3:148618714-148618827	22.92917358	-0.476062647	0.281172276	2.857975459	0.090921868	NA
chr4:61769136-61769326	14.42578077	-0.476086469	0.431621929	1.202479223	0.272826724	NA
chr2:172092745-172092854	21.94298173	-0.476132507	0.371525333	1.527000758	0.216563136	NA
chr2:141164352-141164450	14.93344001	-0.476156914	0.332285471	1.98679255	0.158676651	NA
chr15:17331837-17331963	12.90501095	-0.476164372	0.577275362	0.678869824	0.409976168	NA
chr9:111115704-111115787	11.61086197	-0.476197142	0.420785772	1.268704216	0.260009909	NA
chr2:15518658-15518780	10.5170645	-0.476201616	0.471838723	1.001399999	0.316971986	NA
chr7:45701667-45701833	25.21428526	-0.476251771	0.423481104	1.128347435	0.288128109	NA
chr11:101865830-101865966	19.53169645	-0.476261667	0.323317624	2.088252011	0.148435824	NA
chr3:42566409-42566540	17.02458295	-0.476275934	0.428992922	1.248929743	0.263756989	NA
chr18:77100400-77100553	19.32576512	-0.476330065	0.321296777	2.11696239	0.145675218	NA
chrX:40626018-40626180	25.13325206	-0.476334034	0.318377618	2.175953771	0.140182584	NA
chr7:44817251-44817334	24.82837932	-0.476349314	0.334555208	2.019521738	0.155288045	NA
chr11:36893627-36893747	13.50046742	-0.476381485	0.367168215	1.662938671	0.197207017	NA
chr14:77587529-77587620	24.58611426	-0.476386275	0.31265618	2.289813467	0.130225573	NA
chr17:9103684-9103772	24.54687267	-0.476387407	0.364404035	1.606364113	0.20500365	NA
chr12:16365612-16365711	14.87593071	-0.476400467	0.317386081	2.228152078	0.13551584	NA
chr3:116235239-116235389	19.34472299	-0.476421041	0.317269262	2.223036149	0.135965444	NA
chr7:81112711-81112874	25.58258591	-0.476434861	0.342217673	1.862820597	0.172299616	NA
chr18:11100605-11100722	22.31029302	-0.476448188	0.277655719	2.950194894	0.085867202	NA
chr15:8035764-8035859	15.31554435	-0.476459667	0.319271448	2.197888533	0.138199925	NA
chr10:49562602-49562728	17.89438568	-0.476463702	0.333965805	2.045257207	0.152681177	NA
chr6:111354640-111354723	19.76455023	-0.476466374	0.321025675	2.114371465	0.145921953	NA
chr16:36423079-36423174	14.98216418	-0.476477883	0.332309896	2.046110288	0.152595618	NA
chr7:19280709-19280804	18.85423577	-0.476485902	0.446947157	1.071687624	0.300564562	NA
chr4:16122785-16122887	18.45738048	-0.476489979	0.303442911	2.404903374	0.120955593	NA
chr10:114225388-114225495	20.69509645	-0.476512943	0.279299681	2.914128305	0.087806848	NA
chrX:106139378-106139479	9.178721999	-0.476515561	0.543014892	0.787997102	0.374706446	NA
chr13:4293200-4293350	17.25400333	-0.47654154	0.343689677	1.967939683	0.160666723	NA
chr18:71562027-71562160	15.07919824	-0.476562066	1.002521108	0.223910026	0.63607669	NA
chr14:38373090-38373194	17.83861442	-0.476577675	0.331414104	2.019251425	0.155315693	NA
chr11:32833455-32833552	10.06185366	-0.476595694	0.515463256	0.88464308	0.346933123	NA
chr5:89728337-89728454	19.24829642	-0.476639553	0.343148062	1.871703181	0.17128014	NA
chr8:82941511-82941605	9.477554372	-0.476651267	0.48412471	0.942860629	0.331543245	NA
chr15:50998708-50998906	23.05865782	-0.47667208	0.266713411	3.180907336	0.074503348	NA
chr5:30583568-30583740	19.42868092	-0.476676098	0.335284391	2.047381888	0.152468185	NA
chr18:42225622-42225720	21.93862219	-0.476691982	0.312012804	2.277313386	0.131279107	NA
chr7:113654806-113654999	23.74865399	-0.476695502	0.308401595	2.335143445	0.126483339	NA
chr7:138549642-138549864	24.07895229	-0.476698668	0.290679805	2.686318603	0.101213412	NA
chr8:16865289-16865478	19.61500518	-0.476721058	0.309576357	2.340486727	0.126050164	NA
chr4:9046167-9046331	16.1642122	-0.476721868	0.376015139	1.625102902	0.202381726	NA
chr18:14328228-14328422	18.41325114	-0.476735339	0.311248566	2.356346737	0.124774088	NA
chr5:135699863-135699979	18.42475588	-0.476780338	0.363747659	1.7204877	0.189630279	NA
chr1:158014571-158014689	17.70806045	-0.476792	0.362436534	1.629389194	0.201787552	NA
chr16:12111626-12111773	20.81812263	-0.476813146	0.275214333	2.975521723	0.084532868	NA
chr6:103757300-103757383	12.33815832	-0.476825022	0.372600217	1.621163974	0.202929564	NA
chr17:14073407-14073539	19.55758469	-0.476828515	0.293598179	2.617057165	0.105720344	NA
chr2:104212173-104212268	17.41701835	-0.476838518	0.32495444	2.122984626	0.145103533	NA
chr9:92257892-92258037	13.43353031	-0.476847002	0.478695383	1.041535849	0.307464543	NA
chr4:127269201-127269284	12.4090457	-0.476893302	0.41032737	1.283584895	0.257233547	NA
chr11:52915283-52915543	25.21629243	-0.476916514	0.278015073	2.915091901	0.087754413	NA
chr6:34263943-34264067	14.11372331	-0.476918877	0.438821822	1.239391053	0.265588445	NA
chr1:123439601-123439735	12.57587646	-0.47692295	0.411339882	1.3240042	0.249874684	NA
chr6:107889243-107889477	26.21405608	-0.476942748	0.431838267	1.21484359	0.270374978	NA
chr9:81765886-81766028	24.80365642	-0.476962369	0.375356374	1.494239619	0.221559822	NA
chr2:173863696-173863800	14.21782305	-0.476975014	0.417142711	1.25072599	0.263413862	NA
chr15:94699460-94699573	16.92332809	-0.476980411	0.347535168	1.796692459	0.180112875	NA
chr19:27911937-27912146	24.83937753	-0.476981238	0.280855002	2.901796333	0.0884809	NA
chr13:80128564-80128730	18.11342307	-0.477002903	0.603611279	0.633011509	0.42625282	NA
chr7:37636455-37636672	25.72024176	-0.477003837	0.412490638	1.244676995	0.264571583	NA
chr5:42636738-42636841	16.44993248	-0.47700611	0.456463675	1.062424938	0.302662764	NA
chr2:90498582-90498672	13.51684025	-0.477051038	0.371311281	1.71259585	0.190648918	NA
chr8:127999085-127999201	19.6255284	-0.477094386	0.433309732	1.039211211	0.308004994	NA
chr2:95261192-95261361	22.37149745	-0.477112092	0.399605748	1.319831467	0.250622299	NA
chr15:8301470-8301560	20.91159108	-0.477119831	0.305614393	2.485770358	0.114880087	NA
chr17:86704670-86704764	25.72346447	-0.477165842	0.349005982	1.757231484	0.184970211	NA
chr10:3710871-3711003	18.54286578	-0.477168837	0.308197147	2.33457793	0.126529281	NA
chr12:50635769-50635866	16.36833802	-0.47717954	0.314937564	2.320971849	0.127640257	NA
chr8:114473387-114473482	20.66136532	-0.47719244	0.290568297	2.696891746	0.10054409	NA
chr12:34247112-34247379	22.15270824	-0.477204416	0.517218897	0.869240249	0.351165726	NA
chr15:100895395-100895523	17.05616249	-0.47723293	0.324921297	2.203034354	0.137739367	NA
chr1:80292661-80292841	22.56472108	-0.477319668	0.294831053	2.513037243	0.112908135	NA
chr6:42555733-42555922	19.2237249	-0.477332582	0.454973655	1.114148592	0.291181911	NA
chr9:75296178-75296273	20.58523031	-0.477337291	0.325178745	2.057982371	0.151410534	NA
chr15:39347691-39347837	16.85525008	-0.477344175	0.372303904	1.566422464	0.21072732	NA
chr11:101581268-101581411	25.35755896	-0.477353666	0.412821684	1.285460454	0.25688622	NA
chrX:82093749-82093860	18.94429255	-0.477398569	0.331054591	2.006252266	0.156651885	NA
chr4:83589185-83589313	19.73726444	-0.477414866	0.395569541	1.382188018	0.2397288	NA
chr15:32973267-32973361	13.54831622	-0.477416012	0.35584649	1.772375015	0.183088425	NA
chr5:150405779-150405922	21.32272932	-0.477439215	0.272065371	3.120826549	0.077297566	NA
chr5:86328653-86328792	17.63802904	-0.477453117	0.31831946	2.235939863	0.134834615	NA
chr15:80814954-80815090	21.03003417	-0.477485105	0.403812599	1.26850112	0.260048057	NA
chr6:100868774-100868869	12.47981413	-0.477505815	0.415705805	1.357846542	0.243911044	NA
chr17:25286293-25286577	21.556918	-0.477587158	0.393439428	1.426849198	0.23227934	NA
chr2:174351503-174351651	15.30660743	-0.477588593	0.435584981	1.143999825	0.284808728	NA
chr19:7412363-7412549	16.96679942	-0.477710962	0.394420037	1.464913972	0.226149872	NA
chr4:6259456-6259637	19.39374724	-0.477727825	0.478036386	1.017079901	0.313212667	NA
chr2:70433431-70433592	26.05336239	-0.47774205	0.398525201	1.370882183	0.24166037	NA
chr14:65640688-65640799	12.47226444	-0.477755393	0.354759363	1.815240114	0.177880905	NA
chr7:132061509-132061778	21.2310775	-0.477768438	0.440358176	1.091193915	0.296206827	NA
chr11:72400796-72400926	18.50331871	-0.477773616	0.314098758	2.252128924	0.133430722	NA
chr1:51567905-51568054	16.69711333	-0.477817215	0.478087771	1.019908275	0.312540768	NA
chr15:39471195-39471300	12.75260083	-0.477831467	0.366634301	1.705102248	0.191622064	NA
chr2:134679794-134679889	17.47219444	-0.477848421	0.307483688	2.392599104	0.121910789	NA
chr1:170590005-170590088	12.63800844	-0.477855756	0.329945397	2.137201634	0.143763926	NA
chr18:63965722-63965966	25.02726496	-0.477859901	0.365609431	1.755877632	0.185139535	NA
chr9:120424089-120424215	11.61960214	-0.477867929	0.422501113	1.267072732	0.260316553	NA
chr6:118741873-118741991	10.84270722	-0.477883077	0.41450919	1.339711883	0.247084785	NA
chr12:46216292-46216436	16.74626182	-0.477889479	0.315963389	2.263842434	0.132425128	NA
chr7:65650906-65651006	11.81963019	-0.477898011	0.394816414	1.431607156	0.231502329	NA
chr17:12170963-12171062	20.55649237	-0.477898452	0.444049616	1.072658774	0.300345663	NA
chr9:100761059-100761145	19.02537925	-0.477903664	0.27242	3.080707366	0.079226062	NA
chr12:77774875-77775004	17.27617265	-0.477935856	0.350770033	1.833179298	0.175752484	NA
chr10:20319645-20319752	16.99804926	-0.477943204	0.31252002	2.333828856	0.126590165	NA
chr6:106795293-106795384	12.25525081	-0.477998957	0.442804152	1.142765025	0.285068821	NA
chrX:107791122-107791219	9.427821424	-0.478006446	0.39881061	1.446850122	0.22903405	NA
chr7:40048950-40049032	11.06144203	-0.478018052	0.383042936	1.602801453	0.205506655	NA
chr1:42455082-42455370	26.20726761	-0.478027519	0.254963294	3.559420107	0.05920842	NA
chr10:74565481-74565655	12.71789073	-0.478034494	0.542841511	0.805733233	0.369384736	NA
chr5:24920963-24921074	23.55778708	-0.478040151	0.38266179	1.47013826	0.225323881	NA
chr9:101903482-101903607	16.59898545	-0.478062269	0.304684257	2.50827304	0.113249976	NA
chr9:69123777-69123928	19.17328135	-0.478074144	0.41187706	1.259183453	0.261805708	NA
chr9:56163228-56163337	13.79606362	-0.478091446	0.369526731	1.632681103	0.201332615	NA
chr7:99443487-99443656	16.17895771	-0.478103199	0.392309487	1.436898392	0.230641908	NA
chr11:16311167-16311358	24.09304213	-0.478145815	0.282066198	2.865946529	0.090472472	NA
chr15:97543829-97543971	16.29079283	-0.478149039	0.391939371	1.439910448	0.230153833	NA
chr17:74943763-74943985	24.52631315	-0.478182446	0.312789968	2.26998885	0.131900851	NA
chr18:14959670-14959800	20.52754874	-0.478186531	0.308104958	2.380313371	0.122872897	NA
chr13:64388006-64388180	18.98597991	-0.478189675	0.530995175	0.805228618	0.369534682	NA
chr14:98342102-98342281	21.83800277	-0.478201197	0.303253128	2.46596349	0.116336346	NA
chr2:160558151-160558252	17.82994417	-0.478228249	0.29343087	2.688227795	0.101092193	NA
chr4:69212401-69212687	22.1056308	-0.478239115	0.339452633	2.010542874	0.156209412	NA
chr17:64810323-64810496	13.19587933	-0.47824012	0.534677429	0.822748647	0.36437775	NA
chr18:76698347-76698429	15.58072359	-0.478269328	0.360760335	1.729734673	0.188444786	NA
chr10:74206371-74206520	18.03071035	-0.478300971	0.350901308	1.87050441	0.17141732	NA
chr4:125815276-125815463	20.15174399	-0.478356888	0.320107137	2.2369329	0.134748026	NA
chr19:21658646-21658855	23.70870625	-0.478366644	0.289533081	2.759468381	0.09668036	NA
chr2:106885657-106885906	24.61950825	-0.478407361	0.316272186	2.227354739	0.135585803	NA
chr12:86104543-86104692	17.04563982	-0.478471784	0.342289279	2.037338735	0.153477954	NA
chr8:58744024-58744230	20.01919463	-0.478485465	0.379654387	1.559636113	0.211718508	NA
chr6:9660363-9660450	12.83964273	-0.478505915	0.41295579	1.323607478	0.249945646	NA
chr9:60729721-60729816	10.55025326	-0.478537366	0.548222527	0.683481415	0.408390483	NA
chr13:11193077-11193164	15.1355236	-0.478540542	0.374607686	1.630857374	0.201584503	NA
chr19:15853832-15853951	17.70919507	-0.478552529	0.340733431	1.917123858	0.166174071	NA
chr9:63744903-63745111	23.06445492	-0.478563404	0.306778144	2.422312829	0.119618207	NA
chr5:134302798-134303014	25.45866657	-0.478606103	0.29289925	2.659031704	0.102963397	NA
chr16:52196299-52196396	16.61121636	-0.478612108	0.313962837	2.306062511	0.128870131	NA
chr1:31651047-31651146	14.49247721	-0.478618155	0.461784682	1.058709457	0.303509712	NA
chr5:137422101-137422260	15.55041704	-0.478663088	0.498657198	0.863594439	0.352734765	NA
chr3:143093246-143093353	18.34655055	-0.478663166	0.520466507	0.846858878	0.357442467	NA
chr7:13045684-13045777	15.15797634	-0.478665407	0.37494561	1.562776298	0.211259179	NA
chr13:13912698-13912813	15.54533875	-0.478666179	0.373623282	1.687001982	0.193996646	NA
chr6:37146244-37146338	21.42604522	-0.478738454	0.294207899	2.648903173	0.10362137	NA
chr17:76022343-76022434	11.38485704	-0.478800879	0.390359921	1.519529569	0.217690697	NA
chr19:6047775-6047951	21.51752374	-0.478804735	0.452970548	1.009494785	0.315023903	NA
chr9:21618274-21618520	23.46993588	-0.478808749	0.325398448	2.132655971	0.144190724	NA
chr7:128153525-128153642	18.84327214	-0.478839003	0.43305067	1.108193003	0.292475087	NA
chr11:60982102-60982309	16.99389043	-0.478839522	0.331458623	2.042945439	0.152913308	NA
chr15:77097401-77097498	20.15200114	-0.478878501	0.309461804	2.348714045	0.125386404	NA
chr12:58060411-58060570	19.65389756	-0.478890786	0.335503827	1.98570122	0.158791081	NA
chr5:32928243-32928370	13.66697169	-0.47890647	0.320155683	2.258975645	0.132841905	NA
chr4:102030881-102030969	15.95702508	-0.478916972	0.325276246	2.175972156	0.140180909	NA
chr13:40314415-40314553	13.39267792	-0.478919187	0.418905364	1.322678777	0.250111859	NA
chr17:86488816-86488911	15.56665147	-0.478946833	0.439279486	1.207366811	0.271854246	NA
chr17:3430567-3430738	18.17260762	-0.478998058	0.452829472	1.157614412	0.28196084	NA
chr7:101401654-101401781	8.396295178	-0.47900273	0.445106579	1.120024031	0.289913279	NA
chr8:126492882-126493059	12.3714778	-0.479021076	0.36062687	1.763403625	0.184200544	NA
chr1:77372872-77372979	16.73340867	-0.479023731	0.354812138	1.835212213	0.175513143	NA
chr9:14807930-14808021	20.78959994	-0.479028159	0.32551422	2.163131052	0.141356395	NA
chr14:64622794-64622931	20.96720189	-0.479038388	0.423901487	1.253383414	0.262907246	NA
chr5:150236820-150237005	25.30108736	-0.479049831	0.273038313	3.105177923	0.078043703	NA
chr11:69319694-69319834	18.07135489	-0.479049879	0.333630507	2.024891438	0.154739981	NA
chr2:157906474-157906599	18.18239675	-0.479068985	0.297883683	2.596904384	0.10707267	NA
chr8:18841750-18841923	17.48189642	-0.479073731	0.29577616	2.594607843	0.107227977	NA
chr2:65293673-65293817	15.658372	-0.479096544	0.336336543	1.989659741	0.158376461	NA
chr13:114778405-114778525	16.35441967	-0.479102578	0.384007617	1.558483779	0.211887362	NA
chr18:83848272-83848370	15.4120148	-0.479133918	0.320841241	2.239496481	0.13452478	NA
chr7:100132672-100132783	13.00845373	-0.479134953	0.437503989	1.199358821	0.273449867	NA
chr1:80485039-80485163	21.84823081	-0.479152561	0.331668163	2.029905441	0.154230203	NA
chr5:53626788-53626910	13.13711007	-0.479157907	0.385060719	1.556210997	0.212220867	NA
chr4:130244908-130245035	11.77533776	-0.479179978	0.504407985	0.828438772	0.362724363	NA
chr1:58204663-58204839	19.87723448	-0.479182069	0.280002983	2.952437172	0.085748154	NA
chr7:111942657-111942782	16.02551039	-0.479220327	0.371085401	1.593970128	0.206759829	NA
chrX:18695312-18695474	23.25252628	-0.479221609	0.311640903	2.32029497	0.127695809	NA
chr18:81788972-81789072	15.39774679	-0.479224618	0.33109554	2.149193577	0.142644795	NA
chr11:118353123-118353212	6.608677064	-0.479298564	0.566899594	0.709801929	0.399509575	NA
chr12:96134445-96134607	15.32889826	-0.479382188	0.483283656	1.024826003	0.311376997	NA
chr9:104957167-104957257	11.54630062	-0.479393689	0.368694778	1.66621678	0.196766033	NA
chrX:71212915-71213066	14.44141807	-0.479407509	0.331094764	2.162218319	0.141440367	NA
chr13:71917511-71917687	15.87846496	-0.479410101	0.416630497	1.332635334	0.24833693	NA
chr5:150249827-150249922	14.45816939	-0.479442449	0.366251	1.695723078	0.192848256	NA
chr4:118628891-118628985	16.7410544	-0.479456112	0.489023349	0.812110151	0.367497119	NA
chr11:72613519-72613707	16.83403773	-0.479460484	0.351002789	1.83994638	0.174957232	NA
chr4:131638944-131639112	25.82651952	-0.479460649	0.330274652	2.108602465	0.146473031	NA
chr10:116649502-116649585	14.49772058	-0.479474496	0.394499708	1.511595022	0.218895861	NA
chr3:90281741-90281834	19.23922448	-0.479512184	0.28449524	2.855938943	0.091037071	NA
chr17:13251206-13251454	22.05138393	-0.47956286	0.376608907	1.577711867	0.209090589	NA
chr9:97882987-97883160	25.3669955	-0.479602778	0.378988913	1.557999932	0.211958309	NA
chr9:37011074-37011186	12.0020999	-0.479620671	0.410584015	1.317378369	0.251063094	NA
chr13:98488161-98488280	22.03941452	-0.479637163	0.28884528	2.800104613	0.094258157	NA
chr4:144729688-144729775	17.97870618	-0.479647063	0.421522764	1.19964371	0.273392901	NA
chr2:135001589-135001694	19.39273085	-0.479666882	0.286162201	2.830585691	0.092484625	NA
chr12:84446659-84446885	19.29698923	-0.479668709	0.408006876	1.271910927	0.259408497	NA
chr5:114000616-114000707	17.42680788	-0.479719389	0.386670016	1.572481538	0.209847	NA
chr2:6492614-6492723	18.37725561	-0.479761409	0.34281164	1.96902542	0.160551346	NA
chr15:70256616-70256809	19.36655308	-0.479780822	0.422489739	1.307083571	0.25292337	NA
chr1:118452777-118452879	24.70101814	-0.479808002	0.29407794	2.59459695	0.107228714	NA
chr2:34161466-34161739	25.85502392	-0.479858312	0.418120408	1.201339203	0.273054179	NA
chr7:87394950-87395038	12.91698064	-0.479900563	0.377195895	1.584276148	0.208145823	NA
chr15:86705826-86706022	16.95934968	-0.479903141	0.423980576	1.224398785	0.268499113	NA
chr12:79089391-79089478	12.45806414	-0.479904755	0.529766193	0.783672227	0.37602039	NA
chr19:53367118-53367212	19.42281396	-0.479919235	0.27505856	3.023081802	0.082087338	NA
chr1:133008188-133008271	14.51262801	-0.479923614	0.372399875	1.639488157	0.20039571	NA
chrX:102643446-102643551	11.13588774	-0.479978755	0.376087926	1.661512143	0.197399281	NA
chr10:12462078-12462167	14.13923506	-0.480037677	0.334988556	2.03535659	0.153678139	NA
chr13:25391063-25391247	18.44545058	-0.4800944	0.547380678	0.794633277	0.372702791	NA
chr9:108782821-108782909	17.27224337	-0.480126006	0.343216492	1.922478167	0.165583726	NA
chr13:70453556-70453651	14.27420541	-0.480126182	0.414467464	1.339424983	0.247135399	NA
chr18:89087191-89087328	13.22587404	-0.480149617	0.385213053	1.565333602	0.210885984	NA
chr9:40633420-40633527	10.91951368	-0.480155094	0.44422876	1.195039167	0.274315448	NA
chr3:153316848-153316933	20.81424325	-0.480165082	0.309859292	2.443653899	0.118001073	NA
chr5:13989342-13989609	20.73197349	-0.480173025	0.387715347	1.545790047	0.213758022	NA
chr5:32508494-32508623	23.89264149	-0.480177949	0.398937378	1.340897982	0.246875669	NA
chr4:150468955-150469130	19.14940265	-0.480217949	0.309013928	2.355689333	0.124826696	NA
chr13:27526877-27527035	15.36873597	-0.480249799	0.454190328	1.119163768	0.290098588	NA
chr3:120703669-120703788	18.82697344	-0.48033115	0.330398283	2.124268593	0.144981975	NA
chr10:109654240-109654399	23.76867275	-0.480332211	0.283872089	2.800007934	0.09426384	NA
chr2:41420938-41421025	10.16865622	-0.480340081	0.435849744	1.203403681	0.272642452	NA
chr16:38333380-38333466	12.64916775	-0.480346531	0.335461911	2.050682798	0.152137946	NA
chr19:45976123-45976241	10.65755977	-0.480366316	0.365716502	1.77326922	0.182978004	NA
chr4:56331284-56331385	15.96200856	-0.480405722	0.355169721	1.850615462	0.173711829	NA
chr9:49918725-49919012	25.68641602	-0.48041898	0.341657487	1.914508955	0.166463256	NA
chr16:59494762-59494849	14.41747587	-0.480459712	0.374823685	1.623495425	0.202605088	NA
chr13:91934321-91934430	14.46639833	-0.480503292	0.34744308	1.924284445	0.165385114	NA
chr4:14024972-14025164	20.02462523	-0.480535335	0.438194257	1.161623438	0.281129108	NA
chrX:140206565-140206748	22.88109895	-0.480541899	0.309473606	2.352741557	0.125062891	NA
chr6:82504492-82504626	14.82167624	-0.480666167	0.36323833	1.785613768	0.181461496	NA
chr7:44185758-44185925	19.67280346	-0.480685485	0.354679846	1.829508096	0.176185658	NA
chrX:47213140-47213293	20.63100545	-0.48070819	0.290151123	2.789970794	0.094855956	NA
chr3:48764891-48765006	13.7276719	-0.480735854	0.37435451	1.654629985	0.198329935	NA
chr2:25841733-25841852	12.03954112	-0.480743088	0.390598249	1.468072658	0.225650031	NA
chr8:9165270-9165401	20.27997119	-0.480773518	0.322624409	2.161745849	0.141483858	NA
chr10:44751644-44751811	19.97207958	-0.480777164	0.367823279	1.659712112	0.197642198	NA
chr15:101446424-101446579	20.84550076	-0.480806634	0.341671596	1.984312213	0.15893686	NA
chr19:32400641-32400824	19.05709694	-0.480847644	0.31328093	2.355265535	0.124860623	NA
chr9:85600309-85600443	23.73121079	-0.480856509	0.340864688	1.936605611	0.164037566	NA
chr1:13233207-13233289	14.91737802	-0.480865693	0.327979529	2.155446899	0.142065103	NA
chr13:76678607-76678725	19.51565396	-0.480867152	0.284926423	2.831419329	0.092436633	NA
chr10:55998562-55998660	14.73397616	-0.480871637	0.395008781	1.457426773	0.227339992	NA
chr8:5996015-5996122	9.00055817	-0.480881939	0.510324833	0.919380785	0.33763761	NA
chr14:22831927-22832012	11.55889143	-0.48088409	0.39865421	1.427413606	0.232187004	NA
chr10:93039783-93039926	21.57560968	-0.480886819	0.341730056	1.971211277	0.16031935	NA
chr16:41320405-41320626	24.44897888	-0.480894114	0.269768797	3.187792311	0.074190143	NA
chr14:30028785-30028996	21.51353148	-0.480908471	0.40103183	1.363508195	0.242930405	NA
chr12:100412544-100412661	14.85010755	-0.480919198	0.38647173	1.531925054	0.215823758	NA
chr6:28715755-28715840	18.92459272	-0.480920526	0.367453997	1.71852006	0.189883657	NA
chr14:94613699-94613844	14.40676927	-0.480923109	0.447418538	1.161894164	0.281073054	NA
chr5:141288189-141288412	15.84041708	-0.480969498	0.382446864	1.63860275	0.200517284	NA
chr2:82070573-82070676	16.16287178	-0.480970354	0.296420477	2.644885801	0.103883622	NA
chr14:101775463-101775642	17.41309184	-0.480972274	0.388183803	1.55825795	0.211920472	NA
chr19:45941563-45941673	14.25719207	-0.481032221	0.334723592	2.040700398	0.153139121	NA
chr16:94286049-94286188	11.26476723	-0.481032827	0.383924015	1.55348615	0.212621528	NA
chr4:126702967-126703049	10.05559363	-0.48103566	0.491855285	0.906422633	0.341065384	NA
chr8:9521545-9521720	17.37980365	-0.481043995	0.299249354	2.60159019	0.106756551	NA
chr4:106959599-106959757	17.21321345	-0.48109335	0.358915107	1.734279108	0.187865337	NA
chr19:3941336-3941435	14.17205256	-0.481096142	0.419739534	1.263264201	0.261034125	NA
chr7:11744559-11744750	23.66380117	-0.481121901	0.471756529	1.014525413	0.313821126	NA
chr11:55857561-55857668	10.15666676	-0.4811325	0.489208169	1.005345564	0.316020486	NA
chr15:30542264-30542367	18.22577762	-0.481160762	0.301300485	2.536237675	0.111259615	NA
chr1:128127594-128127677	13.42652226	-0.48116691	0.336477402	2.071889251	0.150035563	NA
chr12:9974662-9974787	13.53589584	-0.481182837	0.43741056	1.251086253	0.26334511	NA
chr15:24306845-24306956	13.86993005	-0.481185348	0.452529945	1.161315683	0.281192847	NA
chr10:31937339-31937481	22.30996729	-0.4811947	0.283977961	2.8161982	0.093317193	NA
chr10:107198801-107198977	25.72155501	-0.481203357	0.272258502	3.060564994	0.080213773	NA
chr3:43179762-43179870	15.40386569	-0.48120972	0.362985902	1.712452887	0.19066743	NA
chr3:36599251-36599409	18.32748865	-0.481217745	0.425746153	1.321647561	0.250296579	NA
chr12:90888524-90888690	17.74764799	-0.481226856	0.378833149	1.576841446	0.209216245	NA
chr11:81315678-81315815	19.09333922	-0.481266286	0.338861849	1.972820586	0.160148791	NA
chr1:148768819-148768968	19.94489936	-0.481276731	0.333481155	2.032865365	0.153930159	NA
chr11:25588072-25588210	15.55994471	-0.481282827	0.386508895	1.584857886	0.20806234	NA
chr13:46509649-46509836	25.05373917	-0.481294309	0.416089545	1.287311176	0.256544059	NA
chr15:47791935-47792048	11.31191768	-0.481294973	0.419810627	1.347344149	0.245742953	NA
chr6:111383156-111383243	13.76420651	-0.481303087	0.366825894	1.73894294	0.187272819	NA
chr12:100831263-100831519	26.05537461	-0.481306754	0.304666579	2.464345135	0.11645623	NA
chr11:74316394-74316584	25.09229907	-0.481348162	0.299996897	2.550107488	0.110286752	NA
chr17:47154855-47155109	23.37566492	-0.481420491	0.386010697	1.454275299	0.227843182	NA
chr2:112880977-112881085	18.41241424	-0.48144389	0.367518802	1.689814047	0.193625484	NA
chr2:114158969-114159092	19.2158693	-0.481458484	0.304221273	2.415916105	0.120107688	NA
chr2:146779310-146779444	18.7011662	-0.481476259	0.362546425	1.726475089	0.188861688	NA
chr4:86719855-86719937	13.72749081	-0.481509633	0.361168856	1.757296913	0.184962032	NA
chr9:24648646-24648728	16.55885574	-0.481528723	0.385708169	1.487690479	0.222575141	NA
chr17:12118936-12119129	17.86697127	-0.481532694	0.404503655	1.350422007	0.245204355	NA
chr5:144054088-144054330	24.84513614	-0.48154042	0.331032709	1.999280145	0.157373932	NA
chr1:137391469-137391679	25.52576054	-0.481595529	0.31196001	2.345365255	0.125656106	NA
chr1:183391036-183391120	12.70100974	-0.481668144	0.357354645	1.808800858	0.178652145	NA
chr9:108020890-108020972	23.70534984	-0.481671138	0.396750551	1.377768436	0.24048163	NA
chr8:18514580-18514920	23.25106377	-0.48173295	0.418033074	1.376948791	0.240621564	NA
chr6:56197467-56197582	21.3088098	-0.481766335	0.32263565	2.152057456	0.14237898	NA
chr4:131507929-131508120	18.29546528	-0.481773098	0.320732996	2.261003843	0.132668039	NA
chr11:81594060-81594298	19.32867283	-0.481774944	0.352845194	1.873714241	0.171050288	NA
chr7:91864620-91864777	17.81309568	-0.481834545	0.346730645	1.871224144	0.171334943	NA
chr14:118059911-118060026	12.06279478	-0.48186186	0.406245691	1.428382251	0.232028638	NA
chr4:10258361-10258549	20.17945481	-0.481885085	0.425778854	1.268117203	0.260120189	NA
chr13:43395897-43396017	25.20448791	-0.481932208	0.284205977	2.812936191	0.093507088	NA
chr2:28107002-28107149	24.79605705	-0.481937599	0.280471407	2.955734397	0.085573421	NA
chr13:14880253-14880394	21.74793857	-0.481949823	0.3209839	2.203609567	0.137687992	NA
chr2:29876047-29876319	25.14803427	-0.481958839	0.383996838	1.449768898	0.228565038	NA
chr17:55569721-55569951	19.92079441	-0.481971151	0.491304657	0.974776727	0.323491759	NA
chr14:25243748-25243916	15.7488077	-0.48201289	0.387719424	1.546251012	0.213689747	NA
chr12:80555754-80555837	11.46253767	-0.482046989	0.386640226	1.559453063	0.21174532	NA
chr2:6763918-6764000	16.82134516	-0.4820494	0.326501614	2.160263554	0.141620398	NA
chr17:82715769-82716094	21.76748997	-0.482065861	0.598141027	0.658969866	0.416923855	NA
chr14:7225094-7225251	23.29674566	-0.482084999	0.342910715	1.952972715	0.162266872	NA
chr2:20981990-20982081	14.56945802	-0.482115458	0.377404744	1.555955213	0.212258439	NA
chr17:30589132-30589256	12.80260049	-0.482119605	0.401485572	1.39189683	0.238085032	NA
chr1:23847614-23847739	22.03503527	-0.48213426	0.480399867	0.870733551	0.350752311	NA
chr4:103911118-103911258	19.8663132	-0.48220449	0.340164935	1.980638756	0.159323131	NA
chr14:90158158-90158277	19.38157433	-0.482210691	0.298476382	2.680701412	0.101570982	NA
chr9:122499022-122499167	18.86235166	-0.482222103	0.344597984	1.905689952	0.167442813	NA
chr11:76437281-76437529	21.99786194	-0.48224421	0.296883524	2.692730996	0.100806903	NA
chr1:184944839-184944929	20.15081013	-0.482279076	0.342246416	1.906958681	0.167301485	NA
chr15:82974103-82974198	14.41639661	-0.48228829	0.375987967	1.588684347	0.207514205	NA
chr12:84743698-84743795	24.05084195	-0.482312415	0.3908391	1.379570168	0.240174377	NA
chr18:35702653-35702749	14.50952507	-0.482317415	0.314675779	2.320069841	0.127714292	NA
chr8:39991285-39991438	20.57547375	-0.482369662	0.383585653	1.515559367	0.218292732	NA
chr17:10838864-10839087	23.45445915	-0.482372145	0.323791909	2.224022818	0.135878602	NA
chr5:128424533-128424647	14.94118923	-0.482381979	0.38460864	1.573269099	0.209732896	NA
chr13:103433080-103433175	14.05545599	-0.482392838	0.355961569	1.813912806	0.178039564	NA
chr3:42392966-42393109	12.25844409	-0.482395528	0.400093641	1.499147586	0.220802566	NA
chr5:28578646-28578768	16.68819331	-0.482399874	0.313675234	2.342265803	0.125906302	NA
chr8:65647014-65647196	14.42820694	-0.482435715	0.444865025	1.212664692	0.270805028	NA
chr5:113601187-113601374	12.49064178	-0.48245123	0.36109504	1.767303196	0.183716182	NA
chr2:154515816-154515907	25.5903103	-0.482467629	0.319090704	2.190648362	0.138850857	NA
chr4:13852721-13852851	20.84144039	-0.482473121	0.333032287	2.085085561	0.148743888	NA
chr4:148701898-148702053	10.01839965	-0.482490023	0.417769577	1.287341812	0.256538399	NA
chr17:68105710-68105870	11.75847857	-0.482506788	0.448015986	1.198418217	0.273638055	NA
chr16:72546698-72546897	24.55535974	-0.482513897	0.297692334	2.583787749	0.107963037	NA
chr5:112888934-112889017	15.7603251	-0.482516218	0.333638652	2.124728666	0.144938446	NA
chr16:12839669-12839852	18.60461107	-0.482518767	0.332545355	2.098918913	0.147403328	NA
chr5:126354468-126354742	19.95603636	-0.482520951	0.358469904	1.719906986	0.189705018	NA
chr1:123407404-123407544	17.14053299	-0.482552467	0.297534442	2.632010124	0.104729048	NA
chr5:139496831-139496939	10.22601455	-0.482566574	0.452223331	1.115522982	0.290884518	NA
chr4:119411033-119411140	15.09133241	-0.482600051	0.334119482	2.072769672	0.149948992	NA
chr12:100539728-100539830	19.13413633	-0.482618201	0.422511243	1.259032263	0.26183435	NA
chr18:38439314-38439432	21.8733303	-0.482641044	0.335503243	1.975040368	0.15991387	NA
chr6:91298539-91298647	13.846028	-0.482657647	0.37701259	1.591538348	0.207106484	NA
chr15:21205574-21205675	11.88790799	-0.482675263	0.406744757	1.463386734	0.226392024	NA
chr18:40622638-40622738	16.56681864	-0.482678079	0.352936542	1.812420112	0.178218187	NA
chr4:116754919-116755049	16.24937842	-0.482695924	0.561902252	0.621477945	0.430498602	NA
chr8:109593107-109593282	25.01524912	-0.48269909	0.259368635	3.448604038	0.063305215	NA
chr6:138033462-138033569	16.32674778	-0.482705048	0.315324845	2.356990447	0.1247226	NA
chr14:54292399-54292487	24.01355416	-0.482714738	0.280257287	2.9293492	0.08698255	NA
chr7:91337279-91337452	19.7044714	-0.482716859	0.290693066	2.768208578	0.096153717	NA
chr10:49049904-49050028	15.36621304	-0.482738172	0.318742549	2.294670873	0.129818727	NA
chr8:108597225-108597369	17.41313587	-0.482740623	0.355569293	1.882185156	0.170085998	NA
chr2:81934839-81935023	19.85727089	-0.48279812	0.308192953	2.457384212	0.116973436	NA
chr9:88274827-88274909	14.0677938	-0.482807019	0.31739107	2.310792037	0.128478569	NA
chr11:79002833-79002948	21.12785077	-0.482845111	0.337821783	2.020269119	0.155211631	NA
chrX:60702824-60702909	14.2944432	-0.482866566	0.341854181	1.956894403	0.161845846	NA
chr1:34823859-34824010	18.49807892	-0.482908806	0.303141791	2.51966956	0.112434143	NA
chr9:94240834-94240943	16.04569787	-0.482914874	0.442667951	1.206744197	0.271977885	NA
chr11:53028022-53028127	23.55204283	-0.482919363	0.501763338	0.844022371	0.358248899	NA
chr18:77281957-77282077	20.28209263	-0.482920676	0.417322808	1.371315535	0.241585985	NA
chr2:93601380-93601479	21.68619093	-0.482926512	0.289186366	2.714551767	0.099436899	NA
chr16:96489668-96489814	16.09143631	-0.482959407	0.34470847	1.941571774	0.163497975	NA
chr1:34283902-34284040	19.51456011	-0.482961943	0.302813909	2.574357183	0.108608213	NA
chr16:94391528-94391630	26.10058205	-0.483015902	0.28962658	2.744543917	0.097586918	NA
chr4:149289826-149290081	20.98034156	-0.483020408	0.329193412	2.09872598	0.147421931	NA
chr6:77440011-77440138	23.94904303	-0.483048318	0.314813368	2.375976005	0.123214569	NA
chr4:131347657-131347831	21.45828314	-0.48307362	0.441511653	1.054258597	0.304528328	NA
chr9:68879619-68879780	18.74011788	-0.483080749	0.376725499	1.567263654	0.210604843	NA
chr14:28951433-28951550	25.40446657	-0.483090439	0.330950807	2.056673371	0.151540688	NA
chr15:19687164-19687271	9.013459983	-0.483105073	0.56884775	0.747434272	0.387289773	NA
chr5:147231032-147231151	12.52228011	-0.483111533	0.445090648	1.179967885	0.277362534	NA
chr8:41776681-41776826	25.43481267	-0.4831161	0.277476089	2.975871366	0.084514604	NA
chr12:53401577-53401870	25.79930948	-0.483116191	0.357220188	1.697655585	0.192594861	NA
chr1:168657800-168657896	12.57001228	-0.483121883	0.483341092	0.910264605	0.340044221	NA
chr17:52517642-52517887	21.69322284	-0.483181178	0.434476482	1.267750473	0.260189114	NA
chr13:46154942-46155120	19.67150325	-0.483221888	0.393850219	1.558000329	0.211958251	NA
chr19:45372779-45372960	18.50540247	-0.483254201	0.320245643	2.226976795	0.13561898	NA
chr16:4109811-4109962	12.67398035	-0.483307639	0.366486355	1.680814293	0.194816287	NA
chr2:17615737-17615836	16.29887531	-0.483325349	0.41605979	1.284636361	0.257038759	NA
chr10:41927670-41927757	14.14588751	-0.483370373	0.360504369	1.750848338	0.18577012	NA
chr12:62159962-62160093	22.07116705	-0.48337392	0.27857137	3.025653691	0.081957287	NA
chr7:139042416-139042505	18.89288787	-0.483388533	0.366112177	1.694621011	0.192992937	NA
chr18:45503697-45503874	23.24814651	-0.48342594	0.331768196	2.043482528	0.152859341	NA
chr9:44747356-44747446	15.29146906	-0.483434651	0.409798686	1.331072671	0.248614478	NA
chr15:87875033-87875182	25.92852209	-0.483459694	0.370947016	1.575165153	0.209458491	NA
chr1:186462016-186462119	15.63452406	-0.483460955	0.349750757	1.886876697	0.16955462	NA
chr18:29719751-29719874	17.56478792	-0.483484408	0.359020074	1.857402988	0.172924832	NA
chr12:100218970-100219084	11.89095086	-0.483487054	0.381535044	1.614400986	0.203874261	NA
chr9:107265797-107265891	11.29243267	-0.483505476	0.415370345	1.318353984	0.250887673	NA
chr17:4316226-4316324	14.10551536	-0.483553532	0.460677566	1.107611888	0.292601661	NA
chr8:114160811-114160943	17.72466749	-0.483565917	0.440920389	1.225191359	0.268344247	NA
chr6:61634031-61634116	15.14451631	-0.483596242	0.364469254	1.792791483	0.180586418	NA
chr10:62443970-62444142	19.12436435	-0.483611487	0.392682459	1.405194752	0.235855732	NA
chr7:57098129-57098294	18.74191973	-0.483616616	0.306264849	2.50320559	0.113614829	NA
chr9:46035358-46035502	23.69569086	-0.483675276	0.361237279	1.685070551	0.194252056	NA
chr19:44035686-44035907	21.63928421	-0.483710552	0.436148205	1.149331855	0.28368906	NA
chr15:81704919-81705039	24.51608659	-0.483721015	0.42827904	1.186227714	0.276091794	NA
chr10:126067077-126067223	20.47785517	-0.483750852	0.351861867	1.801119331	0.179577232	NA
chr9:14902091-14902186	18.82728781	-0.483754157	0.335594196	2.013598378	0.155895176	NA
chr15:66776977-66777064	20.97385726	-0.483762005	0.284761543	2.917340972	0.087632162	NA
chr16:17522206-17522365	16.70645364	-0.483776069	0.307228456	2.509047413	0.113194336	NA
chr6:132995504-132995618	12.67046284	-0.483778377	0.428371554	1.306476655	0.253033568	NA
chr14:28714672-28714756	11.80372276	-0.483807726	0.395194183	1.445975272	0.229174854	NA
chr3:25840818-25840948	23.78971632	-0.483843091	0.299087567	2.577198341	0.108413396	NA
chr16:42097791-42097916	22.16098066	-0.483860728	0.292944831	2.756054071	0.096886943	NA
chr13:120118093-120118178	13.98851374	-0.483881919	0.380588022	1.642996273	0.199914863	NA
chr2:28268461-28268684	25.28355941	-0.483917923	0.315792241	2.298187227	0.129525088	NA
chr11:70514021-70514172	17.07909476	-0.483957284	0.361776173	1.672937765	0.195865507	NA
chr8:119615033-119615195	18.80578926	-0.484010373	0.391385494	1.431240102	0.23156216	NA
chr11:119049307-119049420	17.07367377	-0.484051737	0.513326947	0.748407274	0.386980966	NA
chr2:164635810-164635909	19.05100154	-0.484075285	0.358267727	1.812639674	0.1781919	NA
chr7:72927317-72927491	25.27233485	-0.484086435	0.293512387	2.606606089	0.106419296	NA
chr12:76278795-76278992	17.52871428	-0.484095294	0.307189771	2.450330708	0.11750011	NA
chr3:105241371-105241539	25.34975946	-0.484124123	0.36741828	1.642698865	0.199955575	NA
chr9:121480586-121480681	12.93766129	-0.484125898	0.37886247	1.636459784	0.200811893	NA
chr4:87577437-87577584	15.1637532	-0.484129982	0.352931815	1.907034816	0.167293008	NA
chr7:58972368-58972455	10.05915431	-0.484144992	0.399340848	1.479731583	0.223816523	NA
chr2:149557790-149557921	14.72861866	-0.484192083	0.390580814	1.504168233	0.220031123	NA
chr2:178284399-178284490	11.43517621	-0.484197327	0.361167668	1.854088553	0.173308619	NA
chr6:29776383-29776556	18.45756849	-0.484213143	0.388502309	1.490676428	0.222111538	NA
chr5:51487016-51487137	9.498278274	-0.484244654	0.603957762	0.657930689	0.41729144	NA
chr7:108871586-108871728	16.49393585	-0.484253296	0.629749915	0.523286357	0.469443172	NA
chr9:46075084-46075314	15.89018398	-0.484261139	0.384427479	1.516496356	0.21815047	NA
chr9:112188153-112188290	15.63332171	-0.484269745	0.315883665	2.3808241	0.122832734	NA
chr17:64305976-64306063	15.39469499	-0.484273139	0.435383087	1.177051567	0.277957056	NA
chr6:32642290-32642374	11.78401475	-0.484293987	0.366830834	1.725970342	0.188926341	NA
chr6:45086081-45086198	18.50550738	-0.484301922	0.342901587	2.001911889	0.157100939	NA
chr5:121486377-121486530	19.0725005	-0.484302007	0.390163352	1.46600415	0.225977209	NA
chr9:75390146-75390230	21.0331649	-0.484332328	0.323702579	2.114505354	0.145909191	NA
chr13:57190464-57190568	10.36420603	-0.484341888	0.374827972	1.675669491	0.195500871	NA
chr5:30474100-30474183	14.66089587	-0.484371824	0.343552185	1.990044986	0.158336176	NA
chr7:67848290-67848433	22.09258494	-0.484389349	0.297309419	2.62444409	0.105229354	NA
chr17:86234747-86234943	14.97103742	-0.484405902	0.501439414	0.958923078	0.327458357	NA
chr7:19313980-19314088	21.19352792	-0.48449234	0.345677907	1.899386841	0.168146967	NA
chr13:34774040-34774280	24.47042665	-0.484518161	0.403280223	1.471167191	0.225161627	NA
chr17:91284353-91284495	14.27611702	-0.484535258	0.354798144	1.905749593	0.167436166	NA
chr19:56604537-56604653	13.11238141	-0.484537955	0.346380853	1.990920343	0.158244683	NA
chr15:39931548-39931704	21.47672769	-0.484551589	0.293264638	2.785879537	0.09509847	NA
chr5:36329367-36329501	20.579711	-0.484553515	0.32239563	2.179017117	0.139903784	NA
chr6:62559264-62559371	12.10955881	-0.484578865	0.414591758	1.396769568	0.2372652	NA
chr19:28335075-28335182	11.99005642	-0.484586555	0.423961853	1.285440924	0.256889833	NA
chr17:27885033-27885254	18.85898842	-0.484588926	0.422840041	1.241563533	0.265169936	NA
chr3:57498624-57498836	24.26642727	-0.484589276	0.490504694	0.951585959	0.329315933	NA
chr8:82299142-82299322	16.42317467	-0.484596405	0.407358353	1.441425872	0.229908743	NA
chr17:28105838-28106058	21.98378612	-0.484610573	0.336882136	2.003368919	0.156950032	NA
chr11:112679432-112679562	19.44805589	-0.484655991	0.28875377	2.846525807	0.091571625	NA
chr12:53367435-53367567	22.21044353	-0.48467042	0.291860833	2.794438211	0.094591914	NA
chr12:74237539-74237663	18.27170412	-0.484707008	0.387846989	1.464014887	0.226292389	NA
chr8:100059514-100059706	24.45694892	-0.48471359	0.286360132	2.834018911	0.092287149	NA
chr2:150539088-150539200	19.08263321	-0.48471588	0.461755054	0.967451211	0.325316663	NA
chrX:70341413-70341501	14.73526407	-0.484766098	0.358949133	1.781342786	0.181984527	NA
chr13:6551038-6551214	12.48723817	-0.484789188	0.428442931	1.311720687	0.252083352	NA
chr2:156126670-156126752	7.607777372	-0.48479828	0.453629394	1.135238399	0.286660731	NA
chr12:32408155-32408296	15.79877681	-0.484801944	0.488015405	0.943017806	0.331502946	NA
chr5:119536663-119536852	14.45392448	-0.484803038	0.350794988	1.96296159	0.161196936	NA
chr1:153115151-153115255	17.31183485	-0.484841783	0.326259997	2.146366275	0.142907763	NA
chr15:92124513-92124629	11.01178283	-0.484869866	0.391999354	1.549743064	0.213173376	NA
chr5:134308693-134308812	16.94909735	-0.484881123	0.352283246	1.824390286	0.176791576	NA
chr16:4474661-4474755	13.63160436	-0.484887904	0.368436667	1.743953489	0.186638672	NA
chr10:84529843-84529999	23.32849792	-0.484901675	0.320010942	2.229328307	0.135412704	NA
chr11:101160697-101160846	14.42103082	-0.484908093	0.390949056	1.510113986	0.219121694	NA
chr8:125422150-125422308	17.64595524	-0.484930333	0.452030564	1.09777983	0.294753856	NA
chr18:38864445-38864685	25.32034118	-0.484993774	0.325405954	2.161061265	0.141546899	NA
chr4:138580477-138580630	25.05771475	-0.485082896	0.471255194	0.964017887	0.326176646	NA
chr7:16495723-16495818	7.74323997	-0.485090916	0.502873408	0.914570809	0.33890455	NA
chr11:86924952-86925086	13.12322128	-0.485116587	0.400814421	1.384570264	0.239324197	NA
chr17:10940561-10940707	18.8850183	-0.485121784	0.471885523	1.024518001	0.311449719	NA
chr9:105528902-105529026	15.73510407	-0.485142303	0.435588292	1.123817299	0.289097973	NA
chr7:44692621-44692722	18.27589352	-0.485186643	0.384029982	1.627576528	0.202038577	NA
chr2:8637050-8637223	14.90081387	-0.485211969	0.38235362	1.649349056	0.199047551	NA
chr9:27944575-27944705	17.9585885	-0.485258136	0.357865271	1.837352048	0.175261621	NA
chr14:80611884-80612042	21.3441698	-0.485264721	0.354406023	1.894324734	0.16871494	NA
chr1:180628481-180628564	12.53515588	-0.485284372	0.407421325	1.442299002	0.229767674	NA
chr9:117521580-117521834	20.95343246	-0.485286636	0.455267182	1.124970101	0.288850774	NA
chr1:119227186-119227299	11.94713041	-0.485355087	0.399732787	1.494776708	0.221476803	NA
chr13:41666310-41666461	13.57796473	-0.48536906	0.344936538	2.024470906	0.154782824	NA
chr10:102039612-102039739	20.40892906	-0.485374768	0.444167042	1.121995057	0.289489272	NA
chr19:45360007-45360090	12.80685596	-0.485381907	0.319267004	2.377705007	0.123078242	NA
chr1:12217961-12218118	16.88817237	-0.485390419	0.318777097	2.333285267	0.126634367	NA
chr11:80248627-80248709	11.56088782	-0.485391649	0.433188675	1.224183435	0.268541211	NA
chr12:44915085-44915222	19.08114136	-0.485403359	0.350643152	1.884269227	0.169849715	NA
chr4:142011322-142011413	12.93324327	-0.485417553	0.354384964	1.85590154	0.173098568	NA
chr19:38889741-38889832	13.976644	-0.485421013	0.353397948	1.910849498	0.166868926	NA
chr7:91933239-91933410	20.00910466	-0.485422026	0.306823798	2.412407203	0.120377133	NA
chr5:49578942-49579135	23.80650674	-0.485424863	0.312077257	2.432915	0.118811777	NA
chr8:41776121-41776312	25.56895022	-0.485443953	0.269407862	3.190406562	0.074071588	NA
chr3:47337191-47337286	10.0527539	-0.485475246	0.533347238	0.849091637	0.356809436	NA
chr9:40195822-40195965	19.18531083	-0.485476015	0.337453228	2.040870815	0.153121966	NA
chr18:23258045-23258136	15.74323983	-0.485525804	0.387257825	1.533080086	0.215650767	NA
chr10:77167151-77167293	15.15661699	-0.485544433	0.351646237	1.908813949	0.167095067	NA
chr11:81847081-81847163	11.05963425	-0.48554522	0.410477626	1.397857097	0.237082692	NA
chr7:73624886-73625151	25.95124003	-0.485577693	0.300831179	2.576900925	0.108433771	NA
chr19:27666592-27666719	15.10456353	-0.485625628	0.316318518	2.401753053	0.121199364	NA
chr15:5544397-5544586	21.96114333	-0.485665529	0.298616536	2.636663049	0.104422667	NA
chr2:73519709-73519805	17.34238678	-0.485676534	0.367642831	1.758207783	0.184848218	NA
chr5:131523516-131523722	22.15401549	-0.485683918	0.360914136	1.785429332	0.181484047	NA
chr18:58240915-58241115	25.33186153	-0.485738266	0.249544992	3.769844337	0.052184489	NA
chr16:31890977-31891102	12.27862842	-0.48573866	0.39381952	1.493743128	0.221636599	NA
chr12:24530479-24530566	12.37262256	-0.485739178	0.55497818	0.715400531	0.397656775	NA
chr17:87403136-87403218	11.35541095	-0.48575358	0.370456354	1.675734463	0.195492208	NA
chr12:88742390-88742514	16.81321781	-0.485760955	0.333137351	2.138635742	0.143629571	NA
chr5:42635397-42635505	15.30852017	-0.485775279	0.405732247	1.464608259	0.226198319	NA
chr12:86282357-86282444	15.13678302	-0.48584669	0.374385761	1.618153194	0.203349491	NA
chr14:14642246-14642328	23.65747644	-0.48584821	0.27201901	3.278015552	0.070213779	NA
chr14:90179457-90179548	13.08666556	-0.485856603	0.460132753	1.045186717	0.306618239	NA
chr9:37543659-37543859	17.27158577	-0.485864638	0.420607848	1.379962456	0.240107543	NA
chr10:32527347-32527434	16.08413093	-0.48589024	0.320162812	2.32186812	0.127566741	NA
chr4:66079829-66079920	15.89796682	-0.485908505	0.330445357	2.130060002	0.144435102	NA
chr19:42955098-42955193	19.16171152	-0.485909378	0.327066442	2.111112454	0.146232979	NA
chr17:87434722-87434924	24.76690738	-0.485926376	0.354149306	1.805176437	0.179087947	NA
chr16:30589174-30589317	12.22781736	-0.485926872	0.532690383	0.742203865	0.388955815	NA
chr12:37557514-37557609	10.83899186	-0.485951169	0.414697379	1.360859146	0.24338864	NA
chr13:55349065-55349171	10.62378111	-0.485981821	0.419088247	1.302895772	0.253684954	NA
chr12:103991541-103991702	15.52242486	-0.48602804	0.335010154	2.051521367	0.152054181	NA
chr14:27956523-27956630	16.50493322	-0.486030046	0.361046782	1.739569382	0.187193398	NA
chr3:60462131-60462213	18.45870383	-0.486030055	0.304928297	2.545216941	0.110628715	NA
chr13:9714595-9714689	25.03004167	-0.486044129	0.273392789	3.139330401	0.076425178	NA
chr17:85590095-85590247	21.26691986	-0.486047842	0.406341791	1.374208841	0.241090061	NA
chr9:64327856-64328069	20.78031281	-0.486048818	0.419930814	1.27337697	0.259134117	NA
chr8:128179967-128180103	19.84256765	-0.486056105	0.345477245	1.881732859	0.170137328	NA
chr4:151473795-151473961	15.63987391	-0.486072245	0.391308546	1.480543901	0.223689443	NA
chr7:112065279-112065400	16.87096946	-0.486089792	0.372466409	1.690896076	0.193482889	NA
chr1:168828457-168828604	16.55812326	-0.486104774	0.380468749	1.679283751	0.195019652	NA
chr10:43212079-43212271	25.23826735	-0.486115459	0.27527227	3.139016738	0.076439877	NA
chr3:39515795-39515953	19.08913343	-0.486123444	0.328901344	2.224176456	0.135865086	NA
chr8:10454581-10454766	22.36257303	-0.486160132	0.311571452	2.389806103	0.122128776	NA
chr15:89178330-89178421	17.98791314	-0.486172266	0.356046352	1.799104884	0.179820748	NA
chr12:102995850-102995962	12.6611354	-0.486173616	0.378920236	1.584863749	0.208061498	NA
chr15:99414810-99414962	24.76748942	-0.486173987	0.332934471	2.009904755	0.156275129	NA
chr3:139029775-139029918	12.36272584	-0.486203072	0.516945365	0.921152675	0.337172499	NA
chr4:120847596-120847746	21.84776759	-0.486247481	0.45620888	1.078121158	0.299118246	NA
chr16:9620971-9621119	15.77734064	-0.486250001	0.420682355	1.296853533	0.254788763	NA
chr17:23975518-23975645	16.04747259	-0.486254957	0.376424965	1.646552308	0.199428831	NA
chr9:111192594-111192717	20.27783848	-0.486260398	0.426819136	1.257101335	0.262200482	NA
chr4:148462990-148463162	21.77094234	-0.486307914	0.330681583	2.089788262	0.148286621	NA
chr19:19039108-19039379	21.25735222	-0.486321757	0.443318888	1.234390569	0.266554873	NA
chr8:74531611-74531815	14.80813523	-0.486336294	0.505051642	0.939974306	0.33228445	NA
chr7:50865704-50865825	13.18546584	-0.486369567	0.40638701	1.378010159	0.240440381	NA
chr10:122880574-122880686	14.30924896	-0.486401887	0.341589021	1.965149525	0.160963655	NA
chr8:53827186-53827314	17.67546794	-0.486415884	0.387552534	1.49783905	0.221004159	NA
chr12:77998251-77998375	12.57804682	-0.486418454	0.365847895	1.751468687	0.185692204	NA
chr6:87843517-87843606	12.69611152	-0.486429214	0.411265265	1.364382799	0.242779346	NA
chr15:38285099-38285182	11.85920956	-0.486448399	0.343292959	2.007692179	0.156503234	NA
chr16:34186755-34186887	20.35667447	-0.486459665	0.292993185	2.736494533	0.098079707	NA
chr1:155706290-155706452	17.18262488	-0.486500988	0.506248447	0.817373605	0.365949183	NA
chr2:81933457-81933564	12.84950926	-0.486501257	0.502128053	0.961210609	0.326882054	NA
chr13:36646302-36646467	17.37448983	-0.486529372	0.334460108	2.119919787	0.145394159	NA
chr14:5823966-5824088	19.16836159	-0.486530943	0.298473571	2.62944464	0.104898399	NA
chr5:106933096-106933215	20.02833219	-0.486534579	0.288407941	2.821287656	0.093021752	NA
chr5:69086658-69086867	24.03338473	-0.486578602	0.327788285	2.130113836	0.144430029	NA
chr19:5357856-5357972	16.68585888	-0.486662874	0.398305439	1.472184519	0.225001342	NA
chr5:42948992-42949156	13.42314172	-0.486686654	0.43764053	1.262439601	0.261189812	NA
chr2:162205955-162206098	18.15832511	-0.486707017	0.361968514	1.787127039	0.181276597	NA
chr14:27004386-27004539	14.68433987	-0.486717558	0.44523564	1.151598166	0.283214847	NA
chr7:111071036-111071154	14.50576477	-0.48672153	0.35658622	1.800305375	0.179675581	NA
chr3:102843067-102843173	14.79315257	-0.486731879	0.35524466	1.878975628	0.17045062	NA
chr6:128149605-128149717	15.41692686	-0.486773509	0.352523306	1.915516808	0.166351728	NA
chr11:10510106-10510321	20.08710576	-0.486786632	0.379461773	1.658129398	0.197856078	NA
chr19:54345342-54345613	24.90286801	-0.486800815	0.385355288	1.6123357	0.204163785	NA
chr3:139940884-139941098	20.75573882	-0.486802957	0.370590869	1.751549377	0.185682073	NA
chr3:124649147-124649234	13.96000573	-0.486816442	0.43265464	1.207487539	0.27183028	NA
chr5:148220140-148220262	24.71446717	-0.486844403	0.288829079	2.792949996	0.094679784	NA
chr19:58156581-58156674	9.441007202	-0.486869401	0.388103097	1.554552635	0.212464605	NA
chr5:107681632-107681816	19.34546115	-0.486875684	0.299971421	2.626293533	0.105106818	NA
chr15:36426159-36426360	18.61353086	-0.486888807	0.333276804	2.172900902	0.140461052	NA
chr12:12514649-12514756	12.03405968	-0.48693769	0.449438265	1.151021657	0.283335383	NA
chr14:115497619-115497729	18.96050108	-0.486968775	0.378816634	1.622006185	0.202812281	NA
chr18:76072548-76072658	12.71162739	-0.486975984	0.381952822	1.570140406	0.210186624	NA
chr15:86233371-86233488	21.82006155	-0.487016361	0.373631671	1.623545479	0.202598129	NA
chr2:169499956-169500083	16.16700128	-0.487051619	0.339819869	1.9833667	0.159036181	NA
chr6:3597649-3597866	20.28100559	-0.487052934	0.332867084	2.173103509	0.140442552	NA
chr11:24682163-24682344	19.89904203	-0.487064597	0.35844777	1.795392784	0.180270484	NA
chr2:130033449-130033597	15.58085643	-0.487066607	0.534290219	0.860047365	0.353725437	NA
chr5:24864803-24864897	16.93192432	-0.48708718	0.367937564	1.731489386	0.188220801	NA
chr12:84259624-84259726	16.20814543	-0.487090275	0.378355788	1.613126016	0.204052937	NA
chr10:93296098-93296194	15.56387855	-0.487151725	0.336559659	2.044901755	0.152716843	NA
chr2:41329082-41329215	25.60127864	-0.487202319	0.35080046	1.790649967	0.180846991	NA
chr12:58328137-58328293	19.77927929	-0.4872087	0.30710565	2.4813744	0.115201545	NA
chr11:55003104-55003354	23.51116469	-0.487216597	0.375387407	1.607689846	0.204816843	NA
chr6:124355299-124355431	15.65239455	-0.487262335	0.351376865	1.89300412	0.168863476	NA
chr9:96103274-96103361	10.29605242	-0.487277681	0.371540276	1.70868773	0.191155719	NA
chr11:71292481-71292656	25.00766903	-0.487286056	0.394377571	1.425343892	0.232525823	NA
chr3:4759271-4759418	13.55213433	-0.487314821	0.372357976	1.709688944	0.191025733	NA
chr2:92487671-92487868	21.12222489	-0.48734442	0.279900891	3.094708489	0.078547219	NA
chr7:99585968-99586099	13.5855997	-0.487359043	0.446155489	1.182891815	0.276768065	NA
chr9:6473604-6473811	17.59697172	-0.4873689	0.509325258	0.90880095	0.340432762	NA
chr12:13358560-13358693	17.52077899	-0.48742089	0.302235746	2.577700917	0.108378974	NA
chr8:126884326-126884410	21.22626148	-0.487463954	0.341520642	1.99730829	0.157578827	NA
chrX:65508749-65508862	17.34055139	-0.487464041	0.387033232	1.58589799	0.207913177	NA
chr19:23688496-23688688	25.3207036	-0.487471749	0.256770748	3.613800801	0.057302019	NA
chr5:128039840-128040040	23.12798995	-0.487477473	0.432723792	1.291811379	0.255714405	NA
chr11:106781475-106781619	15.46140398	-0.48748992	0.336891757	2.031068696	0.154112206	NA
chr2:167841214-167841320	17.57920166	-0.487506951	0.428339245	1.142315818	0.285163515	NA
chr15:79316701-79316808	25.56431042	-0.487524867	0.297934546	2.602541718	0.106692483	NA
chr8:107447298-107447416	23.55892113	-0.487536751	0.357278871	1.72823215	0.188636826	NA
chr13:112930222-112930317	16.09573552	-0.487549684	0.380196859	1.559514044	0.211736388	NA
chr11:61357350-61357530	17.88568048	-0.487555911	0.350359166	1.961225372	0.161382328	NA
chr11:67897425-67897522	10.87091208	-0.487560625	0.525378848	0.811274678	0.36774366	NA
chr15:79410674-79410761	25.87081678	-0.487615595	0.361242928	1.815970191	0.177793706	NA
chr6:25049750-25049901	19.96134006	-0.487632175	0.385986927	1.5338206	0.215539945	NA
chr3:24486754-24487034	19.16493314	-0.487637546	0.5298079	0.867322551	0.351697608	NA
chr14:79333226-79333327	18.29639076	-0.48764484	0.307369592	2.529744283	0.11171832	NA
chr7:96668551-96668784	25.00004737	-0.487686458	0.374191809	1.599320843	0.205999484	NA
chr10:11308054-11308137	12.91682976	-0.487692978	0.349595354	1.960638545	0.161445044	NA
chr14:80926797-80926892	14.94737523	-0.487714115	0.341790316	2.051272681	0.152079017	NA
chr9:121096320-121096426	8.996153777	-0.487737445	0.480017693	1.004140103	0.316310794	NA
chr2:29658032-29658168	12.13721168	-0.48777799	0.453306105	1.119705903	0.289981789	NA
chr1:146535617-146535727	19.09323738	-0.487784243	0.322540054	2.285525016	0.130585947	NA
chr5:12226106-12226309	22.42217629	-0.487802971	0.40416017	1.489225174	0.222336717	NA
chr4:15282635-15282780	23.26813854	-0.487899366	0.269578785	3.347116578	0.067322844	NA
chr8:94403168-94403262	10.16294003	-0.487903067	0.509463034	0.955273345	0.328380635	NA
chr15:99297770-99297861	18.028946	-0.48791452	0.376205635	1.611670105	0.204257196	NA
chr5:127807321-127807584	21.20486281	-0.48792763	0.339291471	2.038323668	0.153378591	NA
chr1:115239363-115239546	13.9613873	-0.487931417	0.512509103	0.928452224	0.335265437	NA
chr3:14192137-14192279	23.42266693	-0.487932418	0.32385534	2.193953598	0.138553272	NA
chr11:56845530-56845655	17.39174946	-0.48793894	0.327677878	2.22081997	0.136160727	NA
chr9:46872561-46872718	17.8951039	-0.4879462	0.410329192	1.294605724	0.255200906	NA
chr7:80360202-80360344	11.78290033	-0.48798404	0.462774983	1.129807413	0.287816422	NA
chr9:98464368-98464517	15.94211405	-0.48798861	0.522960669	0.787435832	0.374876602	NA
chr8:16465019-16465102	8.692423303	-0.48798936	0.426624784	1.276104305	0.258624632	NA
chr6:32406105-32406239	19.67698728	-0.48799935	0.286989271	2.895237031	0.088841707	NA
chrX:77523478-77523617	17.25689144	-0.488006601	0.327922987	2.230836272	0.13528061	NA
chr12:90134250-90134333	11.8055909	-0.488023574	0.339538597	2.070954831	0.150127505	NA
chr19:26887212-26887318	11.72373082	-0.488040739	0.366210502	1.742565485	0.186814091	NA
chr10:108552833-108552941	18.02346234	-0.488065798	0.31555387	2.409401184	0.120608494	NA
chr15:97654208-97654323	22.72657113	-0.48809415	0.365597328	1.669936676	0.196267016	NA
chr2:32261197-32261300	17.53534578	-0.488095878	0.351857992	1.854587408	0.173250793	NA
chr9:59339078-59339213	18.08741015	-0.488122235	0.335259624	2.015765461	0.155672743	NA
chr3:49865169-49865277	15.37690042	-0.488170129	0.30957544	2.498498259	0.113954914	NA
chr5:131824226-131824332	22.27325457	-0.488192828	0.323980522	2.243934515	0.134139276	NA
chr11:102651031-102651118	18.16589709	-0.488221292	0.36346727	1.776011732	0.182639826	NA
chr5:139645190-139645310	8.663294166	-0.488231537	0.407552381	1.442239202	0.229777332	NA
chr16:4098908-4099065	18.77081835	-0.488256501	0.344666822	2.038659722	0.153344706	NA
chrX:73117732-73117830	15.29568597	-0.488260044	0.360276078	1.827274109	0.176449854	NA
chr3:143173729-143173886	19.00966744	-0.488271307	0.329894355	2.153918536	0.14220654	NA
chr14:93445565-93445662	24.53206859	-0.488274349	0.310614849	2.334355306	0.126547372	NA
chr7:125780845-125780959	14.96107148	-0.488292088	0.391328622	1.521345377	0.217416011	NA
chr5:50540474-50540743	18.74299747	-0.488296344	0.345642389	1.963644775	0.161124052	NA
chr2:49526835-49526933	25.80601912	-0.488296875	0.266454442	3.306273599	0.069015827	NA
chr5:106204352-106204459	20.79632884	-0.488315281	0.326199027	2.13201511	0.144251009	NA
chr11:37492519-37492612	18.24975395	-0.488335297	0.291539835	2.79336688	0.094655161	NA
chr15:39584284-39584418	23.12580305	-0.488340861	0.3086626	2.444377983	0.117946631	NA
chr18:17774011-17774161	22.99049673	-0.488377035	0.329932824	2.157631118	0.141863247	NA
chr6:126034760-126034947	22.34984614	-0.488380236	0.402200402	1.413422771	0.234489024	NA
chr6:54288420-54288572	14.8755727	-0.488386567	0.420151992	1.304186582	0.25344991	NA
chr5:118818314-118818427	18.21873402	-0.48840025	0.372005402	1.604225573	0.205305412	NA
chr14:38373279-38373392	15.70851925	-0.488411811	0.340038814	2.01259882	0.155997894	NA
chr2:21514177-21514269	14.64529551	-0.488435576	0.39387432	1.43899081	0.230302719	NA
chr14:75212691-75212878	24.11574717	-0.488454412	0.289769557	2.760650066	0.096608974	NA
chr17:64941348-64941442	21.71012286	-0.488479383	0.328261658	2.136176772	0.143860027	NA
chr8:12414339-12414510	24.28769032	-0.488494225	0.400443572	1.359986368	0.243539844	NA
chr5:43181581-43181663	17.94083448	-0.488540367	0.297489783	2.681220656	0.101537871	NA
chr16:26364443-26364553	20.98459771	-0.488566819	0.282659412	2.953737691	0.085679189	NA
chr17:45799385-45799469	11.85330082	-0.488569662	0.38807338	1.573824568	0.209652462	NA
chr1:94089839-94089957	13.2765032	-0.488571111	0.417603898	1.359909538	0.24355316	NA
chr14:62257512-62257736	24.99790405	-0.488575523	0.256736077	3.676032522	0.055200054	NA
chr17:8289474-8289643	19.64687709	-0.488588049	0.408401124	1.396295181	0.237344864	NA
chr7:143995745-143995828	15.14303578	-0.488611202	0.348873469	1.926350358	0.165158288	NA
chr6:91114110-91114197	13.05136891	-0.488636069	0.342739091	2.024517382	0.154778088	NA
chr11:100574223-100574308	10.3976583	-0.488659263	0.454900012	1.093224755	0.29575781	NA
chr8:13964133-13964221	15.35858138	-0.488672172	0.394773885	1.477116712	0.224226185	NA
chr9:66805729-66805827	9.545039959	-0.488693811	0.480297349	0.978043324	0.322682356	NA
chr13:96247831-96247923	15.94423854	-0.488739487	0.433234295	1.237484599	0.265956384	NA
chr12:4515625-4515790	19.65245225	-0.488744748	0.30225715	2.606716419	0.106411891	NA
chr4:136735743-136735830	14.9766815	-0.48876252	0.571118022	0.641949622	0.423005691	NA
chr14:107679500-107679605	15.62234061	-0.488773036	0.381383202	1.650839559	0.198844701	NA
chr14:29356618-29356710	19.53827735	-0.488790068	0.46465503	0.950963976	0.329474047	NA
chr15:100834209-100834360	17.62457956	-0.488810187	0.366674834	1.753245385	0.185469262	NA
chr5:107993008-107993180	15.57402553	-0.488836599	0.378757543	1.628114984	0.201963971	NA
chr14:60638094-60638197	25.12656234	-0.48883726	0.326694059	2.250150891	0.133601375	NA
chr9:62498777-62498882	9.521222359	-0.488899674	0.653512258	0.506819858	0.476518765	NA
chr16:9488016-9488168	17.31302941	-0.488903649	0.329587741	2.204848405	0.137577418	NA
chr10:114483277-114483377	13.76969473	-0.488910892	0.379551764	1.688011144	0.193863352	NA
chr14:9331475-9331598	13.71958032	-0.48891265	0.396151684	1.552142137	0.212819482	NA
chr15:6024807-6024944	24.12235922	-0.488915857	0.936419874	0.248855352	0.617882215	NA
chrX:12524347-12524433	15.37453125	-0.488942703	0.326941002	2.268916958	0.131992114	NA
chr7:46766601-46766790	21.1683804	-0.488945084	0.34921822	1.906125036	0.167394332	NA
chr4:101950156-101950239	18.8474963	-0.488969987	0.393856708	1.4834104	0.223241695	NA
chr13:49895794-49896000	24.22305262	-0.489008752	0.283845838	2.989325026	0.083815098	NA
chr11:98488312-98488432	13.49446802	-0.489022171	0.399594848	1.480311398	0.223725808	NA
chr2:165755891-165755997	10.32081353	-0.48902466	0.411521465	1.410412644	0.234987904	NA
chr14:87126667-87126892	22.3335032	-0.489059278	0.395573748	1.513121518	0.218663388	NA
chr7:78106608-78106786	25.79105404	-0.48906447	0.36159797	1.746991434	0.186255399	NA
chr19:58392089-58392365	25.91348372	-0.489085353	0.398561535	1.390512765	0.238318525	NA
chr4:119058501-119058657	25.69128123	-0.489090627	0.486055673	0.930359705	0.334769473	NA
chr15:73207904-73208032	19.13734425	-0.489115289	0.314286627	2.381782669	0.122757392	NA
chr9:26984077-26984166	22.53562755	-0.489163531	0.32635011	2.143791948	0.143147677	NA
chr15:81588225-81588361	23.03509807	-0.489180196	0.31401168	2.411526799	0.120444843	NA
chr14:35337798-35337880	13.14578698	-0.489197635	0.455784444	1.084053623	0.2977925	NA
chr2:96761117-96761250	16.72394052	-0.489208384	0.385378426	1.591219399	0.207152002	NA
chr17:63942814-63943028	22.43124465	-0.489267237	0.279858532	3.001500784	0.083187425	NA
chr9:108812170-108812258	17.21203643	-0.489287889	0.421204102	1.237212349	0.266008979	NA
chr1:178843807-178843973	18.89361357	-0.489344057	0.30501232	2.570030318	0.108905645	NA
chr1:87677812-87677942	16.94912597	-0.489387095	0.450223496	1.086299365	0.297292607	NA
chr7:101053188-101053273	15.50172817	-0.489407578	0.394961705	1.561975241	0.211376241	NA
chr11:69625711-69625898	16.76102963	-0.489411151	0.463124055	0.990354908	0.319655647	NA
chr10:68991180-68991349	12.69970492	-0.489418249	0.579677388	0.726084979	0.39415515	NA
chr4:141250987-141251106	13.97572272	-0.489418772	0.392147805	1.492338862	0.221853927	NA
chr9:85986008-85986109	17.31296414	-0.489431604	0.309454001	2.478762963	0.115392979	NA
chr7:99364667-99364751	11.11714146	-0.489464054	0.435828288	1.25177283	0.263214146	NA
chr17:87434927-87435017	15.58313327	-0.489485837	0.36360165	1.789354566	0.181004822	NA
chr18:5270022-5270152	19.9910476	-0.489498474	0.3242766	2.187961305	0.139093312	NA
chr4:107644939-107645028	12.05010503	-0.489512409	0.371856913	1.741824552	0.18690781	NA
chr19:48578446-48578580	16.33628137	-0.489550024	0.323591172	2.331963222	0.126741942	NA
chr10:41990769-41990856	12.89414616	-0.489563065	0.421222251	1.284804571	0.257007614	NA
chr5:5920961-5921135	23.73398608	-0.489565772	0.292721706	2.791614945	0.094758687	NA
chr6:106224550-106224632	12.70082573	-0.489575112	0.351627409	1.967904332	0.160670481	NA
chr2:91651058-91651241	16.35798141	-0.489581954	0.409321355	1.327944164	0.249171283	NA
chr2:34602448-34602585	18.97933195	-0.489589922	0.373013995	1.659828368	0.197626499	NA
chr4:135208478-135208575	14.27570588	-0.489592629	0.386807017	1.536611558	0.215122873	NA
chr12:106441900-106442058	26.18341288	-0.489594019	0.402040735	1.37936993	0.2402085	NA
chr15:36993464-36993551	24.07696053	-0.489621427	0.314823707	2.363028723	0.124240766	NA
chr15:76930838-76930962	13.13491134	-0.48962432	0.383190694	1.600057783	0.205895022	NA
chr6:50132010-50132164	17.34947216	-0.489633476	0.290304124	2.845501132	0.09163002	NA
chr7:91359209-91359343	15.06246744	-0.489655559	0.358376581	1.889976399	0.169204584	NA
chr9:104588103-104588268	15.46782474	-0.489709731	0.47891626	1.062400923	0.302668228	NA
chr1:156516097-156516191	12.95292519	-0.489747368	0.382078332	1.601413946	0.205702949	NA
chr17:21188287-21188433	17.21981629	-0.489764779	0.283161261	3.015912462	0.082451041	NA
chr16:30596379-30596517	16.79032559	-0.489765987	0.439879151	1.146324077	0.284319973	NA
chr18:5584139-5584286	18.64869757	-0.489797456	0.299159813	2.675487167	0.101904138	NA
chr16:95581803-95581885	13.47295588	-0.489805907	0.352573922	1.884863687	0.169782386	NA
chr15:39476428-39476670	23.7882659	-0.489806018	0.264042947	3.422124901	0.064328163	NA
chr7:80324604-80324724	10.5122515	-0.489847545	0.441450702	1.233840751	0.266661402	NA
chr7:96667777-96667872	17.47704025	-0.489851941	0.322700108	2.257191302	0.132995078	NA
chr16:6522954-6523087	17.75015929	-0.48985276	0.331676694	2.158059816	0.141823667	NA
chr11:90253786-90253895	25.469092	-0.489880056	0.289819918	2.91929976	0.087525839	NA
chr15:99319578-99319688	24.34044281	-0.489891055	0.325360391	2.228280523	0.135504573	NA
chr6:36897505-36897587	13.31220886	-0.489924203	0.396218491	1.518922995	0.217782549	NA
chr9:70636716-70636804	17.05220941	-0.489929533	0.315340749	2.398615676	0.121442674	NA
chr12:109700489-109700633	15.64353235	-0.489942824	0.407253095	1.429615016	0.231827278	NA
chr13:106437796-106437919	10.09246997	-0.48994599	0.507071057	0.955543672	0.328312206	NA
chr8:3226175-3226305	8.786806058	-0.489951605	0.494471594	0.977563953	0.322800968	NA
chr1:6326430-6326535	16.51978256	-0.489969212	0.324222299	2.324203344	0.127375417	NA
chr15:44585125-44585250	15.06618561	-0.489970165	0.386740944	1.673818733	0.195747826	NA
chr9:106055983-106056214	18.72003001	-0.489972306	0.351234078	1.846567679	0.174183122	NA
chr4:130632791-130632908	25.98176896	-0.489990617	0.353508293	1.844373587	0.1744392	NA
chr11:30877435-30877522	10.34340392	-0.489996265	0.427317805	1.302144959	0.253821794	NA
chr11:77897616-77897719	9.589526451	-0.490008189	0.410376576	1.416433227	0.23399137	NA
chr4:139881313-139881467	18.15212905	-0.49001571	0.412065748	1.34022454	0.246994374	NA
chr11:119679448-119679533	19.31777515	-0.49002401	0.49898954	0.845219882	0.357908137	NA
chr5:128814695-128814782	14.55389194	-0.490054272	0.325073252	2.246735259	0.133896629	NA
chr7:66968098-66968188	12.36163873	-0.490083394	0.401204247	1.463589785	0.226359811	NA
chr8:25749210-25749336	16.77744966	-0.490084922	0.331664727	2.233098047	0.135082753	NA
chr12:83279690-83279938	20.49504176	-0.490094813	0.307376272	2.530723214	0.111649033	NA
chr1:132827788-132827944	24.99427332	-0.490119627	0.373869806	1.666885276	0.196676246	NA
chr15:95464952-95465092	19.444669	-0.49014781	0.336965353	2.064325946	0.150781585	NA
chr14:84834331-84834438	15.00024749	-0.490159008	0.394419904	1.578120356	0.209031649	NA
chrX:41897115-41897202	12.96556356	-0.490182679	0.354722953	1.880936288	0.170227771	NA
chr11:4639268-4639387	11.6684871	-0.490210894	0.46063082	1.085031519	0.297574692	NA
chr17:86321834-86321968	21.28790925	-0.490212029	0.312032086	2.515093522	0.112760943	NA
chr6:113485961-113486071	12.98617386	-0.490224175	0.377024067	1.729116742	0.188523737	NA
chr17:78962450-78962588	19.85504203	-0.490264881	0.288243649	2.87896396	0.089743746	NA
chr1:62451299-62451515	22.60316001	-0.490270449	0.342208509	2.039925965	0.153217103	NA
chr10:58895525-58895691	24.71169535	-0.490320217	0.293590111	2.741186195	0.097792151	NA
chr14:63902611-63902721	15.1922222	-0.490355527	0.552203966	0.705660453	0.400888212	NA
chr2:158035655-158035745	14.19491649	-0.4903605	0.445092085	1.190311308	0.275266771	NA
chr17:84976913-84977045	13.42501525	-0.490390894	0.371383348	1.740408158	0.187087119	NA
chr5:72177165-72177365	22.3849547	-0.490393788	0.293788118	2.750263932	0.097238376	NA
chr6:98088035-98088181	14.89407304	-0.490395284	0.369050965	1.720019195	0.189690574	NA
chr17:69103697-69103844	17.48307963	-0.490429724	0.321297946	2.311495616	0.128420432	NA
chr8:125900201-125900290	11.23767599	-0.49043084	0.544724762	0.748175735	0.387054419	NA
chr8:63479418-63479513	13.94409549	-0.490461115	0.363774068	1.816505309	0.177729823	NA
chr4:132953357-132953567	20.95897529	-0.490497181	0.343842224	1.918758391	0.165993599	NA
chr2:121193937-121194024	25.82219834	-0.490503886	0.406942104	1.411092256	0.234875157	NA
chr14:88954956-88955146	12.61422523	-0.490508156	0.446171512	1.21686693	0.269976396	NA
chr17:72028067-72028237	24.10913681	-0.490536088	0.270992537	3.288883775	0.069750425	NA
chr17:30455710-30455889	25.51877327	-0.490618413	0.386984722	1.576238269	0.209303374	NA
chr5:114545717-114545802	17.78301169	-0.490634283	0.38197922	1.59210623	0.20702547	NA
chr9:108561419-108561532	13.44858541	-0.490687944	0.49688361	0.93643697	0.333195849	NA
chr1:126886303-126886387	16.69920377	-0.490690075	0.313652089	2.477465839	0.115488196	NA
chr18:10638416-10638517	15.87042414	-0.490707323	0.349900377	1.928393726	0.164934287	NA
chr10:123280360-123280446	14.9319767	-0.490711845	0.342168911	2.068949803	0.150325005	NA
chrX:101145264-101145405	22.55251622	-0.490722472	0.361082758	1.705120075	0.191619742	NA
chr2:163418362-163418593	23.92475042	-0.490749775	0.47879909	0.950804309	0.329514652	NA
chr4:72718338-72718494	19.01753549	-0.490770018	0.391192503	1.568735444	0.210390753	NA
chr2:106259843-106259926	20.98394049	-0.490827417	0.329377361	2.128366773	0.14459475	NA
chr2:105178474-105178561	15.55630651	-0.490834983	0.335582876	2.13780383	0.143707492	NA
chr16:11778678-11778834	16.38806774	-0.490850195	0.443369848	1.246565107	0.264209539	NA
chr17:31572066-31572149	20.93757814	-0.490864574	0.35961398	1.831269159	0.175977712	NA
chr18:58316911-58317054	22.83008096	-0.490876231	0.302962942	2.666616716	0.102473652	NA
chr19:58384748-58384905	16.86791541	-0.490905369	0.360330334	1.800267887	0.179680112	NA
chr2:151911841-151911930	16.04573793	-0.490978685	0.363838256	1.764313456	0.184087402	NA
chr18:63294778-63294945	23.1000159	-0.490986385	0.311960068	2.504840445	0.113496979	NA
chr2:156728661-156728751	10.63162567	-0.490991157	0.381538019	1.636274945	0.200837328	NA
chr5:107424651-107424935	21.22742356	-0.491012309	0.306051852	2.541664435	0.110877849	NA
chr4:119532754-119532837	10.3157079	-0.491022183	0.426469327	1.300345308	0.254150159	NA
chr9:113499624-113499782	14.62447853	-0.49108244	0.355789939	1.902028445	0.167851447	NA
chr13:69327630-69327730	15.75929449	-0.491087207	0.340949678	2.133375875	0.144123036	NA
chr6:29118550-29118667	23.11587931	-0.491175728	0.272694651	3.20820886	0.073269651	NA
chr7:130999030-130999179	12.20226443	-0.491185613	0.358211624	1.849492563	0.173842424	NA
chr4:153628418-153628526	9.819844606	-0.491227264	0.507503049	0.873894813	0.349879312	NA
chr2:155002538-155002677	15.50634754	-0.491251676	0.318702618	2.348756805	0.125382964	NA
chr2:30980071-30980200	18.2479844	-0.491277509	0.326342821	2.267594625	0.132104798	NA
chr19:19980078-19980267	14.38502902	-0.491283014	0.476563888	1.0635927	0.302397201	NA
chr9:106910754-106910838	9.138463686	-0.491283663	0.409140116	1.444537534	0.229406478	NA
chr12:86156855-86156942	17.59138283	-0.49128899	0.32321413	2.29555843	0.12974454	NA
chr7:16071801-16072039	24.17541123	-0.491300735	0.447239691	1.103739165	0.293446976	NA
chr8:63700319-63700475	19.41581664	-0.491301572	0.428263874	1.214741124	0.270395183	NA
chr12:62395418-62395547	18.00470064	-0.491301855	0.388648934	1.533416555	0.215600404	NA
chr11:119605139-119605306	20.6965669	-0.491324276	0.282343056	2.977926986	0.084407318	NA
chr12:71189113-71189320	21.10248435	-0.491324314	0.341371879	1.966316449	0.160839393	NA
chr17:50869355-50869437	14.25343795	-0.491332348	0.40110803	1.442748853	0.229695034	NA
chr10:57190026-57190209	22.63687481	-0.491381452	0.509274934	0.937553867	0.332907719	NA
chr17:91683804-91683916	15.83053849	-0.491435721	0.398046732	1.511530816	0.218905646	NA
chr1:66177446-66177615	25.52720676	-0.491445376	0.33208376	2.132352007	0.144219314	NA
chr1:112812980-112813095	12.54986153	-0.491455145	0.454476622	1.191211364	0.275085346	NA
chr17:11351333-11351415	10.29465234	-0.491486972	0.390007332	1.550011551	0.213133736	NA
chr4:141710220-141710437	17.17722407	-0.491502932	0.404225609	1.446594401	0.229075197	NA
chr6:114181659-114182060	23.35676242	-0.491503396	0.363403562	1.802177504	0.179449468	NA
chr5:145090503-145090724	25.36585233	-0.491505302	0.297598554	2.695483789	0.10063294	NA
chr6:93317149-93317380	23.29257935	-0.491513486	0.27066729	3.26759005	0.070661356	NA
chr19:36648274-36648367	22.09603076	-0.491534344	0.270015444	3.32044254	0.068423409	NA
chr17:31644874-31645168	23.55527033	-0.491537725	0.417246577	1.351673397	0.244985784	NA
chr3:80791056-80791145	18.51521875	-0.491597054	0.315514119	2.409474454	0.120602849	NA
chr9:45915964-45916090	12.07822369	-0.491598012	0.420483966	1.376480035	0.240701637	NA
chr10:54440635-54440733	15.31933318	-0.491605705	0.323769198	2.286326832	0.130518483	NA
chr11:63215704-63215797	10.21544618	-0.491612511	0.457781834	1.174203476	0.27853922	NA
chr16:96449336-96449487	25.27837697	-0.491643272	0.322701587	2.329154594	0.126970818	NA
chr19:48648863-48649045	24.82406574	-0.491653121	0.275204601	3.154835297	0.07570233	NA
chr1:96940216-96940346	19.16214031	-0.491657727	0.346639062	2.022105656	0.15502404	NA
chr5:14169847-14169938	16.84691028	-0.491677085	0.364669979	1.795887131	0.180210517	NA
chr13:13900409-13900540	19.18200825	-0.491689574	0.362166432	1.773208407	0.182985511	NA
chr14:38420024-38420132	19.24321004	-0.491693681	0.378055796	1.557032198	0.212100293	NA
chr6:149432903-149433055	18.53485421	-0.49169561	0.285798245	2.935877981	0.08663155	NA
chr14:65194469-65194638	15.64063833	-0.491707082	0.376568444	1.640325372	0.200280832	NA
chr1:41003572-41003707	18.62708908	-0.491716019	0.340259201	2.060209042	0.151189428	NA
chr2:179586336-179586418	22.4454631	-0.491746322	0.344959956	2.034711632	0.15374334	NA
chr15:96327480-96327593	11.431306	-0.491785314	0.377167543	1.678413009	0.19513546	NA
chr7:28000773-28000865	18.34542654	-0.491805504	0.325119332	2.284021024	0.130712596	NA
chr2:25263618-25263733	22.41751056	-0.491838787	0.273124888	3.277228311	0.07024747	NA
chr13:104034308-104034404	15.26577427	-0.491854852	0.317919321	2.379377992	0.122946491	NA
chr10:40310028-40310138	16.95274029	-0.491900043	0.336484201	2.068627651	0.150356765	NA
chr6:79918128-79918219	12.95235457	-0.491936653	0.383819103	1.672767911	0.195888205	NA
chr15:12567416-12567551	25.90475475	-0.491938249	0.281666036	2.999224894	0.083304362	NA
chr8:119897157-119897241	17.975563	-0.49196975	0.339498579	2.025865795	0.154640768	NA
chr7:133807048-133807178	14.92494724	-0.492036949	0.393521829	1.560658835	0.21156878	NA
chr18:15458575-15458661	22.54678527	-0.492083057	0.288847288	2.877493486	0.089825744	NA
chr9:31183075-31183257	24.29136165	-0.492109679	0.326459537	2.185550899	0.13931121	NA
chr5:23805399-23805481	16.3698509	-0.492133528	0.324360645	2.351625821	0.12515242	NA
chr10:59198934-59199156	24.42457458	-0.492149038	0.295030641	2.787920476	0.094977407	NA
chr7:59557365-59557460	13.69166116	-0.492155682	0.343617891	2.078203043	0.149415984	NA
chr14:47165209-47165341	21.76783954	-0.492175161	0.291767972	2.803454404	0.094061453	NA
chr17:12078491-12078612	11.60583895	-0.492197405	0.39275495	1.580940187	0.208625319	NA
chr13:101795458-101795555	12.17757228	-0.49222383	0.443817791	1.258507406	0.261933807	NA
chr8:63430711-63430873	20.54971658	-0.492261421	0.343741038	2.027746938	0.154449426	NA
chr1:41860019-41860180	11.39750878	-0.492265385	0.606812027	0.680345235	0.409467869	NA
chr15:81143326-81143432	16.58447672	-0.492308399	0.430999173	1.21236008	0.270865217	NA
chr7:133964101-133964195	12.79737947	-0.492309364	0.504151119	0.804988547	0.369606049	NA
chr13:24268063-24268302	24.64952909	-0.492334802	0.344394728	1.992174684	0.158113683	NA
chr4:142102614-142102784	20.61148227	-0.492379795	0.386479366	1.523948876	0.217022887	NA
chr15:80052218-80052300	23.07207836	-0.492400918	0.469468893	0.942392747	0.331663247	NA
chr6:63614658-63614820	24.76818722	-0.492401311	0.354404681	1.841544071	0.17477008	NA
chr16:33324950-33325185	19.11701671	-0.492409833	0.347477185	1.944783033	0.16315014	NA
chr16:6630760-6630940	24.31236505	-0.492425585	0.370367635	1.705913099	0.191516485	NA
chr6:127845038-127845178	19.12127013	-0.492446338	0.32976097	2.160357659	0.141611725	NA
chrX:35289483-35289574	10.95762461	-0.492480809	0.42388585	1.323651859	0.249937706	NA
chr15:54627056-54627188	18.79526663	-0.492480971	0.371982376	1.706957512	0.191380594	NA
chr19:50395048-50395143	13.40012216	-0.49249266	0.343822365	2.084108117	0.14883913	NA
chr11:81560290-81560446	24.41114584	-0.492499484	0.377499184	1.586407316	0.20784018	NA
chr8:87136541-87136779	25.87810118	-0.492511225	0.289430476	2.816988235	0.093271265	NA
chr16:65916939-65917107	24.38271277	-0.492544505	0.332765718	2.130639534	0.144380506	NA
chr4:130455817-130455912	9.929403015	-0.492555037	0.39968355	1.545243165	0.213839055	NA
chr18:68172446-68172645	25.965602	-0.492585178	0.260011161	3.575374031	0.058642241	NA
chr9:107017641-107017725	10.56012851	-0.492606024	0.389569016	1.594409225	0.206697308	NA
chr19:58252195-58252379	25.08821692	-0.492623192	0.35682303	1.825851363	0.176618349	NA
chr7:18935360-18935453	11.90644378	-0.492632092	0.373190472	1.725851727	0.188941539	NA
chr3:89499389-89499535	20.8280148	-0.492665727	0.288724246	2.890615283	0.089096893	NA
chr16:7185733-7185847	7.800012793	-0.492688292	0.448843104	1.216257983	0.270096276	NA
chrX:41748622-41748743	19.04352209	-0.49274553	0.292425065	2.869421975	0.090277288	NA
chr17:67552599-67552798	21.88593539	-0.492746085	0.303495607	2.571238192	0.108822525	NA
chr11:51998687-51998783	15.7994598	-0.492758686	0.294259064	2.794237162	0.094603779	NA
chr2:15646019-15646110	10.5205195	-0.492765316	0.477222571	1.062349647	0.302679896	NA
chr11:49777921-49778111	24.90873455	-0.492806848	0.327351249	2.268924613	0.131991462	NA
chr8:14174988-14175091	10.57298433	-0.492868556	0.431316352	1.348219506	0.245589627	NA
chr4:140580815-140580927	12.58105344	-0.492893517	0.37332963	1.759290703	0.184713012	NA
chr16:46288996-46289136	12.46971691	-0.492920139	0.43533387	1.318595797	0.250844217	NA
chr16:76865595-76865735	20.27365209	-0.492936313	0.301948863	2.706503507	0.099939823	NA
chr15:36217085-36217186	17.44231326	-0.492943871	0.309156426	2.498911589	0.113925008	NA
chr19:48382487-48382603	11.45971731	-0.492951124	0.406099523	1.463941073	0.226304094	NA
chr2:62833648-62833789	17.86423934	-0.492955549	0.329485393	2.253464945	0.133315596	NA
chr3:90657796-90657932	12.18799325	-0.493001508	0.474595081	1.107984255	0.292520547	NA
chr4:151008904-151009117	19.52985364	-0.493013271	0.330532472	2.182130186	0.139621095	NA
chr5:68367103-68367241	21.90315129	-0.493030916	0.372095839	1.644462539	0.199714288	NA
chr8:44659539-44659762	14.43706525	-0.493053575	0.45985461	1.175215492	0.278332183	NA
chr5:127580075-127580178	14.13728219	-0.493072975	0.429084106	1.251730339	0.263222249	NA
chr12:75210524-75210619	13.72460745	-0.49310014	0.35194635	1.92793493	0.164984551	NA
chr11:51661937-51662046	13.14163004	-0.493101471	0.343394489	2.095162067	0.147766042	NA
chr8:124809159-124809278	13.59163889	-0.493107984	0.427341093	1.324313624	0.249819355	NA
chr6:88041235-88041322	10.71612024	-0.493110943	0.470000269	1.095917287	0.295163838	NA
chr16:31488868-31488950	13.09489738	-0.493129315	0.391947397	1.503418295	0.22014615	NA
chr5:118738971-118739166	25.08661963	-0.49317508	0.320396304	2.279806239	0.131068247	NA
chr1:161279860-161280104	21.57945187	-0.493204208	0.293985414	2.889735847	0.089145541	NA
chr1:141722310-141722414	20.93963778	-0.493222948	0.427923106	1.329071695	0.248970431	NA
chr3:78713175-78713373	21.79490129	-0.493227611	0.302573444	2.69762573	0.100497806	NA
chr15:39440193-39440286	14.75519468	-0.493239237	0.306554136	2.618385536	0.105631866	NA
chr15:44008943-44009072	14.06811407	-0.49324125	0.398109335	1.469871932	0.225365901	NA
chr1:77820567-77820661	9.530881793	-0.493246155	0.531685502	0.860395587	0.353628013	NA
chr18:82689767-82689855	20.26354337	-0.493329405	0.286575249	2.912412488	0.087900298	NA
chr2:14850081-14850264	18.42562756	-0.493333508	0.347211439	1.932057306	0.164533541	NA
chr12:41743000-41743106	15.80517724	-0.493352134	0.310694475	2.541204185	0.110910171	NA
chr17:11681734-11681877	14.64516963	-0.493377588	0.479031694	1.093793127	0.2956323	NA
chr17:4129264-4129444	18.94041548	-0.493422123	0.419038247	1.285418126	0.256894052	NA
chr8:8978238-8978322	17.23201058	-0.493450938	0.43184737	1.192202797	0.274885676	NA
chr16:96481866-96481992	19.91856424	-0.493458418	0.336261173	2.084812706	0.148770468	NA
chr17:67629907-67630070	20.78711765	-0.493463793	0.291801902	2.796049393	0.094496883	NA
chr13:101048586-101048775	20.05902165	-0.493481776	0.415289904	1.42656096	0.232326513	NA
chr6:137718056-137718210	22.74666159	-0.493490145	0.262973375	3.562087313	0.059113362	NA
chr19:59290952-59291046	11.79407661	-0.493490389	0.451869248	1.132729111	0.287193962	NA
chr17:14088714-14088965	24.75465606	-0.493539164	0.366429941	1.729088109	0.188527396	NA
chr9:59508948-59509118	20.46054676	-0.493544533	0.414517767	1.306830873	0.252969246	NA
chr16:94700276-94700479	22.52700488	-0.493566805	0.453767948	1.221479106	0.269070572	NA
chr18:76006940-76007048	11.16005415	-0.493609178	0.395923215	1.545657006	0.213777731	NA
chr7:138815802-138815918	17.94236908	-0.493616372	0.322706678	2.328738074	0.127004799	NA
chr17:26921159-26921250	17.68933441	-0.493630336	0.373880745	1.696849505	0.192700509	NA
chr19:37092992-37093169	22.98263958	-0.49364205	0.270498884	3.299907252	0.069283795	NA
chr15:4866465-4866561	15.10178765	-0.49365053	0.414861562	1.395929515	0.237406293	NA
chr15:68708932-68709023	12.65558084	-0.493658466	0.365698987	1.83222973	0.175864408	NA
chr2:28014154-28014269	14.20742706	-0.493677385	0.375692224	1.719442798	0.189764785	NA
chr6:113906570-113906717	21.75334104	-0.493687491	0.31804319	2.426771442	0.119278337	NA
chr8:87272126-87272218	20.82581301	-0.493716044	0.393270771	1.474868435	0.224579133	NA
chr9:66633034-66633125	21.38940401	-0.493741191	0.385890427	1.476181199	0.224372966	NA
chr14:100048698-100048818	15.71806879	-0.493756264	0.356536939	1.921053628	0.165740556	NA
chr5:44775013-44775110	15.43338379	-0.493816421	0.344835371	2.111510276	0.146194972	NA
chr7:122654454-122654575	15.99305194	-0.493838051	0.376675862	1.650938411	0.198831256	NA
chr15:85291601-85291731	18.3050092	-0.493839521	0.297898713	2.750285996	0.097237034	NA
chr1:169595935-169596017	13.16734319	-0.493854581	0.463630613	1.04395559	0.306903288	NA
chr17:85025259-85025441	24.05405823	-0.493860782	0.355024006	1.840488345	0.174893721	NA
chr2:181194233-181194393	23.98390344	-0.493867363	0.40597172	1.374556741	0.241030513	NA
chr14:78062659-78062801	26.08994767	-0.493869552	0.323359476	2.228334345	0.135499852	NA
chrX:71015452-71015537	25.98801969	-0.493904268	0.304538282	2.598256429	0.106981352	NA
chr16:9545589-9545715	14.36471262	-0.493931952	0.32686463	2.270623149	0.131846879	NA
chr5:126446969-126447151	18.72013608	-0.493949917	0.489490621	0.921223524	0.33715392	NA
chr12:100525184-100525347	17.77150233	-0.494020882	0.460424772	1.088040288	0.296905826	NA
chr19:54770132-54770238	12.95973752	-0.494043342	0.376587222	1.705971509	0.191508882	NA
chr16:54944868-54944997	16.49962528	-0.494096285	0.351088257	1.967826439	0.160678762	NA
chr2:70554047-70554139	16.58951187	-0.494100605	0.330968138	2.150359856	0.142536478	NA
chr8:85100459-85100653	16.29950501	-0.494106748	0.345464849	1.996569504	0.157655672	NA
chr5:99844160-99844302	19.91320232	-0.494157418	0.303311621	2.620812027	0.105470455	NA
chr9:119296657-119296835	13.3673772	-0.494172036	0.352791695	2.020992817	0.155137679	NA
chr19:7080877-7080962	24.4399497	-0.494183683	0.352116943	1.809499084	0.178568331	NA
chr1:120217695-120217861	18.32220472	-0.49427735	0.381012113	1.644916181	0.199652281	NA
chr5:97173978-97174071	16.95479593	-0.494284681	0.324807939	2.25626911	0.133074319	NA
chr3:5314674-5314830	23.91976251	-0.494292332	0.27146008	3.328115595	0.068104863	NA
chr6:97471147-97471262	15.99474163	-0.494293117	0.350081947	2.051454281	0.15206088	NA
chr5:150348507-150348737	22.11905351	-0.494297131	0.268040494	3.428297401	0.06408814	NA
chr13:90182035-90182207	19.97629376	-0.494307573	0.296591178	2.801557174	0.094172806	NA
chr12:58421532-58421676	18.98809997	-0.494322217	0.42194737	1.389942819	0.238414756	NA
chr4:45783827-45783973	21.78947942	-0.494352644	0.333102736	2.09044447	0.148222941	NA
chr2:114450971-114451053	15.93848811	-0.494408442	0.383041411	1.584305331	0.208141634	NA
chr13:57856497-57856671	13.35303483	-0.494420971	0.341714411	2.071555329	0.150068412	NA
chr1:182526907-182527152	22.70213572	-0.494431544	0.580019237	0.624043523	0.429548645	NA
chr16:6085214-6085318	12.58861679	-0.494479867	0.411378944	1.362273081	0.243143925	NA
chr9:45982416-45982501	16.24500461	-0.494498169	0.356646125	1.876690282	0.170710796	NA
chr17:7199140-7199264	17.96333624	-0.494508995	0.552407843	0.679887495	0.409625467	NA
chr12:82047048-82047183	15.29340871	-0.494523994	0.32509617	2.301261732	0.129268953	NA
chr8:119916086-119916173	11.97340141	-0.494544641	0.43798011	1.244063687	0.264689317	NA
chr5:106498832-106498921	14.67020886	-0.494557391	0.474583185	0.943010721	0.331504762	NA
chr17:85907085-85907167	12.10849148	-0.494570464	0.374639817	1.687094732	0.193984391	NA
chr18:41934327-41934435	16.55943732	-0.494608692	0.324319459	2.342938743	0.125851933	NA
chr2:65195338-65195495	19.67086593	-0.494611806	0.38048976	1.627095941	0.202105192	NA
chr17:3265573-3265672	24.21247025	-0.494658139	0.379149664	1.613392357	0.204015596	NA
chr17:31544886-31545040	23.44314066	-0.494659669	0.373979104	1.666778174	0.196690628	NA
chr17:90669666-90669894	22.48758052	-0.494670077	0.297607275	2.820181518	0.093085876	NA
chr10:78039183-78039311	18.01378421	-0.49470137	0.36687299	1.70297043	0.191899967	NA
chr5:69025862-69025957	11.29416545	-0.494709347	0.432756706	1.35357803	0.244653573	NA
chr10:4989169-4989315	14.47890824	-0.49471715	0.363971409	1.866277032	0.171902085	NA
chr8:126932004-126932178	24.06944795	-0.494725995	0.508878331	0.78825849	0.37462724	NA
chr1:87611148-87611284	16.35394014	-0.494790278	0.393122638	1.549819216	0.213162131	NA
chr18:31732250-31732475	23.57601951	-0.494826376	0.400213619	1.407915857	0.235402681	NA
chr8:14484094-14484256	20.19779405	-0.49483025	0.373607364	1.657629388	0.197923703	NA
chr17:66558205-66558360	20.82140842	-0.494858381	0.280710714	3.106087693	0.078000113	NA
chr8:62440447-62440604	25.94956682	-0.494871986	0.286890019	2.908944695	0.088089498	NA
chr16:31527367-31527495	12.92967815	-0.494873402	0.361441258	1.833624911	0.175699988	NA
chr7:49471964-49472100	19.75950381	-0.494889181	0.295556402	2.852285989	0.091244112	NA
chr15:31524896-31525049	21.11127587	-0.494913437	0.31071766	2.59524571	0.107184816	NA
chr4:56027400-56027556	19.62884653	-0.49493535	0.360830775	1.80795212	0.178754088	NA
chr19:41152946-41153068	17.25377052	-0.494983043	0.309194801	2.568963651	0.108979105	NA
chr9:105806072-105806185	13.60495183	-0.494997262	0.441838769	1.185550132	0.276228988	NA
chr10:116297210-116297342	22.5224882	-0.495027312	0.282133459	3.045987282	0.080936889	NA
chr5:86733098-86733185	8.592980017	-0.495050971	0.485413838	1.021340806	0.312201177	NA
chr11:77914570-77914677	16.60973895	-0.495054585	0.333166849	2.149638885	0.142603427	NA
chr10:27066507-27066663	18.81359238	-0.495089223	0.382483701	1.645826463	0.199527925	NA
chr6:110413726-110413824	15.03838196	-0.495127904	0.329085932	2.238267713	0.134631734	NA
chr2:121610644-121610761	19.77299869	-0.495149523	0.342746787	2.007050285	0.156569481	NA
chr8:120757241-120757379	11.05202692	-0.495155514	0.438163226	1.314632498	0.251557626	NA
chr6:14263995-14264167	15.61400779	-0.495162574	0.537278007	0.847591331	0.357234633	NA
chr12:96743042-96743241	23.14139655	-0.49516985	0.36092279	1.848108239	0.174003578	NA
chr12:4408202-4408316	12.99164738	-0.495172123	0.359939382	1.892769671	0.168889861	NA
chr15:50544697-50544805	15.76779	-0.495197548	0.306109414	2.612508614	0.106023923	NA
chr15:39944322-39944444	17.91312042	-0.495228582	0.347884793	2.028555596	0.154367255	NA
chr15:82990596-82990684	14.73126445	-0.495229341	0.328543033	2.276841395	0.131319073	NA
chr14:98167465-98167625	15.54689312	-0.495234696	0.343992915	2.000992454	0.157196252	NA
chr11:4833104-4833390	24.50690363	-0.495244759	0.287101005	2.992991052	0.083625574	NA
chr1:101542881-101542968	12.9121649	-0.495271691	0.338900597	2.158090862	0.141820801	NA
chr7:34073719-34073833	12.70215482	-0.495294151	0.335021113	2.202762227	0.13776368	NA
chr2:34518592-34518674	15.20208143	-0.495296182	0.367589134	1.761811851	0.184398682	NA
chr11:116828152-116828261	21.97544032	-0.495310739	0.425631347	1.238173531	0.265823349	NA
chr16:75047628-75047711	13.41377361	-0.495314884	0.337299018	2.176754973	0.140109605	NA
chr10:11647146-11647277	14.10503849	-0.495319616	0.332581119	2.221910818	0.136064565	NA
chr7:27332878-27333056	17.96361125	-0.495327466	0.373539091	1.728446684	0.188609392	NA
chr1:156068806-156068906	15.32040528	-0.495361829	0.333202857	2.173808885	0.140378166	NA
chr4:135279369-135279528	19.60526211	-0.495382141	0.281068562	3.043694565	0.081051256	NA
chr5:23793967-23794057	13.59055903	-0.495445344	0.383940654	1.582768489	0.208362365	NA
chr8:77315626-77315779	16.18511855	-0.495473862	0.439169418	1.297091095	0.254745253	NA
chr16:34321581-34321721	16.97704763	-0.495516895	0.297905828	2.819169309	0.093144597	NA
chr7:138756978-138757127	25.00428519	-0.495563165	0.356280511	1.856639673	0.173013132	NA
chr5:136391431-136391526	16.17101811	-0.495564576	0.39685377	1.482171398	0.223435096	NA
chr15:7420209-7420396	21.63426862	-0.495608894	0.337529373	2.110141421	0.146325794	NA
chr2:42138074-42138246	23.36370421	-0.495620935	0.376922089	1.620508302	0.203020927	NA
chr3:12054572-12054739	14.41619875	-0.495637064	0.475641737	1.118918626	0.290151421	NA
chr2:106662664-106662800	23.68292466	-0.495641337	0.320504338	2.321565441	0.127591563	NA
chr12:11182461-11182757	21.3859512	-0.495659331	0.474238947	1.123666425	0.289130345	NA
chr3:152535363-152535467	22.37244469	-0.495686435	0.316254616	2.357460296	0.124685033	NA
chr16:34176005-34176095	15.78540676	-0.495695005	0.455225897	1.04948306	0.305626173	NA
chrX:48708584-48708679	15.15280408	-0.495707551	0.368871703	1.800324556	0.179673263	NA
chr13:76762482-76762565	13.07329697	-0.495710114	0.374206267	1.789973525	0.180929389	NA
chr14:49360217-49360354	19.82091033	-0.495738788	0.286257194	2.97711927	0.084449456	NA
chr8:64610393-64610488	16.2029356	-0.49581111	0.385844772	1.680533288	0.194853606	NA
chr5:15878288-15878406	22.45844244	-0.495822365	0.310664658	2.542858588	0.110794035	NA
chr3:41047032-41047192	21.5690126	-0.495826436	0.273371827	3.293100848	0.069571518	NA
chr19:50875965-50876070	14.27108593	-0.495848494	0.322861745	2.379784883	0.122914472	NA
chr16:95856681-95856812	13.34805921	-0.495884763	0.372872142	1.726371722	0.188874926	NA
chr1:149773297-149773440	22.20236069	-0.495886139	0.328578354	2.299871563	0.129384697	NA
chr15:91373274-91373446	20.73774357	-0.495904554	0.317066575	2.442812663	0.118064359	NA
chr14:28719767-28719850	8.543390103	-0.495920026	0.447588434	1.186444281	0.276047962	NA
chr17:84373345-84373437	9.805459507	-0.495924568	0.41387476	1.430971408	0.23160597	NA
chr5:106858505-106858773	25.26766878	-0.495926478	0.299948524	2.651432971	0.103456599	NA
chr7:138336334-138336452	20.39831684	-0.495958593	0.296618149	2.774014618	0.095805601	NA
chr14:61927363-61927461	13.1217337	-0.495969921	0.34911982	2.019587661	0.155281303	NA
chr8:63661593-63661710	14.9609639	-0.49597243	0.337268231	2.171049224	0.140630256	NA
chr1:3476179-3476324	17.76375716	-0.496002916	0.352552629	1.989853851	0.158356161	NA
chr12:43641879-43641981	14.68555406	-0.496012841	0.444085953	1.222438438	0.268882638	NA
chr7:100012433-100012676	20.5821285	-0.496043579	0.324583592	2.301265829	0.129268612	NA
chr17:31067846-31067942	8.092982201	-0.496052737	0.444477898	1.239304687	0.2656051	NA
chr3:122700765-122700962	22.43901913	-0.496052826	0.34637453	1.991979351	0.158134075	NA
chr8:107545378-107545518	24.67242443	-0.496057423	0.340282091	2.090058834	0.148260361	NA
chr2:31387171-31387305	25.3112244	-0.496058615	0.403017288	1.385189156	0.239219219	NA
chr8:128208463-128208546	19.68881163	-0.496061197	0.351418541	1.882980116	0.169995824	NA
chr2:74676892-74677011	17.42506869	-0.496072182	0.317705259	2.394317752	0.121776867	NA
chr2:22132732-22132891	18.9472203	-0.496119351	0.476166316	1.011335359	0.314583141	NA
chr19:47012188-47012357	23.31500461	-0.496174479	0.330608946	2.190745974	0.138842058	NA
chr8:38809718-38809911	24.75507599	-0.496186858	0.292888358	2.872657256	0.090096002	NA
chr10:89758938-89759026	11.93243632	-0.496229126	0.382766635	1.649293331	0.19905514	NA
chr8:57568103-57568302	17.16324218	-0.496266208	0.420275288	1.419722439	0.233449094	NA
chr4:139580139-139580228	11.83406413	-0.496269984	0.378557066	1.741218764	0.186984475	NA
chrX:154588666-154588752	11.4977031	-0.496277394	0.474926458	1.048355622	0.305886106	NA
chr5:122679708-122679812	12.53925231	-0.496290526	0.378157927	1.690746298	0.19350262	NA
chr16:21675967-21676053	17.96476744	-0.496315598	0.298901013	2.733121359	0.098287021	NA
chr1:16256323-16256415	11.80362286	-0.496315741	0.419472784	1.460501139	0.226850401	NA
chr9:87239696-87239854	13.63148075	-0.496342594	0.404406062	1.514638717	0.218432622	NA
chr5:84835982-84836174	16.40609016	-0.496348108	0.560587418	0.786748409	0.37508515	NA
chr12:5744484-5744619	15.898372	-0.496352146	0.383294026	1.681200047	0.194765071	NA
chr1:174529508-174529595	16.07774858	-0.496363455	0.292861957	2.916123741	0.087698303	NA
chr3:118259711-118259804	16.37228732	-0.49640229	0.30725663	2.660029158	0.102898848	NA
chr7:95877133-95877278	25.61292247	-0.49640493	0.32676584	2.17719883	0.140069194	NA
chr6:4831310-4831470	16.0158575	-0.496415319	0.361795251	1.89438048	0.168708673	NA
chr19:40257270-40257444	25.67433092	-0.496470427	0.287731101	2.861953637	0.090697283	NA
chr5:56768512-56768603	10.95312373	-0.496492857	0.487760179	1.036947226	0.308532531	NA
chr14:30353683-30353780	13.03245377	-0.496507663	0.34009878	2.133091691	0.144149751	NA
chr17:47344669-47344823	25.53236527	-0.496535208	0.308329937	2.529209925	0.111756161	NA
chr5:130968317-130968407	11.98166682	-0.4965467	0.381526387	1.701550427	0.19208534	NA
chr13:64335931-64336069	22.4785461	-0.496556161	0.317338468	2.496248477	0.114117848	NA
chr1:178436989-178437180	24.35216687	-0.496577602	0.261033265	3.59273475	0.058032669	NA
chr12:72619314-72619410	22.53657234	-0.496580003	0.313050301	2.503794893	0.113572333	NA
chr13:82404687-82404866	24.6659284	-0.496591269	0.299766507	2.709642207	0.09974336	NA
chr17:83593384-83593595	26.13605414	-0.496598735	0.257960329	3.668050379	0.055465028	NA
chr16:30061057-30061257	21.92964707	-0.496618395	0.27667301	3.192218566	0.073989534	NA
chr5:113253469-113253663	20.96704636	-0.49662782	0.35486318	1.940645788	0.163598433	NA
chr19:14490866-14491018	22.20703458	-0.496630756	0.270657204	3.349247621	0.067235738	NA
chr15:39502339-39502483	25.3604717	-0.496652808	0.363456587	1.767921318	0.183639542	NA
chr10:115888967-115889066	15.16914556	-0.496658007	0.303645421	2.699353953	0.100388918	NA
chr12:108327586-108327690	25.6661402	-0.496741766	0.322748982	2.335843564	0.126426487	NA
chr4:57365849-57365967	15.71656567	-0.496747093	0.330703107	2.265945031	0.132245519	NA
chr12:70134140-70134223	15.22045372	-0.496751506	0.374446544	1.747288135	0.186218015	NA
chr9:34511752-34511861	17.35484632	-0.496787397	0.308311928	2.617985105	0.105658528	NA
chr11:90245544-90245658	22.82146785	-0.496793402	0.276954924	3.245882588	0.071603117	NA
chr4:127943954-127944083	12.71056854	-0.496820703	0.521512711	0.809530628	0.368259057	NA
chr13:100119008-100119125	24.17190491	-0.496822391	0.340936049	2.109347659	0.146401715	NA
chr13:9772938-9773060	22.42919527	-0.496834915	0.333521804	2.101224259	0.147181251	NA
chr11:82127429-82127528	15.23000767	-0.496858688	0.382048499	1.583195858	0.208300956	NA
chr9:42513306-42513522	14.36609778	-0.496885193	0.378115964	1.683907057	0.194406104	NA
chr15:19030326-19030448	15.80837699	-0.496910695	0.351623739	1.965715174	0.160903407	NA
chr17:47475686-47475769	22.13248825	-0.496918774	0.388607237	1.507618514	0.21950284	NA
chr13:38545301-38545448	21.96577357	-0.496942867	0.262366512	3.59963797	0.057792155	NA
chrX:56725272-56725359	14.91723159	-0.496949822	0.460125721	1.083447571	0.297927589	NA
chr2:169103930-169104079	16.37860575	-0.496970741	0.410059235	1.383228148	0.239552041	NA
chr15:16823786-16823877	9.445088781	-0.496972132	0.438717612	1.305722139	0.253170648	NA
chr13:107637733-107637853	15.9191915	-0.496973714	0.337912233	2.197440649	0.138240093	NA
chr12:85968196-85968410	25.20262417	-0.496979469	0.286102506	2.954472819	0.085640232	NA
chr16:72225244-72225362	17.10839414	-0.497022778	0.345348474	2.095341703	0.147748676	NA
chr8:106407311-106407455	11.4778261	-0.497024833	0.367268579	1.858942892	0.172746855	NA
chr17:80304457-80304548	13.44273324	-0.497030593	0.339540791	2.142875785	0.143233167	NA
chr14:124756458-124756560	10.98164752	-0.49706107	0.381802156	1.70380994	0.191790473	NA
chr3:119157465-119157586	25.04763881	-0.497069743	0.329903573	2.251499838	0.133484969	NA
chr7:127977140-127977368	22.43125261	-0.497079251	0.445032631	1.153417901	0.282834805	NA
chr17:67063682-67063831	25.37372969	-0.497097715	0.27819328	3.220508901	0.072721019	NA
chr9:20992134-20992299	21.78749446	-0.497111342	0.312900767	2.51402575	0.11283735	NA
chr10:126691398-126691500	13.20300614	-0.497129499	0.36677139	1.859650842	0.172665104	NA
chr6:89353203-89353285	9.692550036	-0.497147616	0.41356111	1.477140935	0.224222386	NA
chr14:105887594-105887679	13.98070137	-0.49714949	0.332346378	2.257443895	0.132973383	NA
chr3:31819655-31819756	11.59024493	-0.497178221	0.385034579	1.685242196	0.194229342	NA
chr8:55446345-55446430	16.63443345	-0.497261559	0.314835238	2.484014867	0.11500834	NA
chr12:116880732-116880819	20.6182971	-0.497309759	0.449348639	1.196145799	0.274093372	NA
chr17:27405651-27405737	19.12762382	-0.497310164	0.30669513	2.545371241	0.110617908	NA
chr7:89361881-89362078	22.97851739	-0.497366383	0.308619246	2.550375123	0.110268071	NA
chr7:73822676-73822826	21.15130041	-0.497374559	0.324536475	2.24236713	0.134275284	NA
chr14:57032503-57032586	13.26839631	-0.497378153	0.34185506	2.140580816	0.143447572	NA
chr16:33287978-33288129	15.60417936	-0.497401426	0.326745688	2.330417898	0.126867814	NA
chr16:29289793-29289965	23.16770645	-0.497402212	0.492229952	0.939487485	0.332409682	NA
chr1:191272073-191272287	24.81231093	-0.497403186	0.291989917	2.933038835	0.086783999	NA
chr10:42240370-42240484	21.80467357	-0.49746993	0.302947428	2.61043388	0.106162713	NA
chr13:58356047-58356240	16.70405274	-0.497474093	0.331560966	2.2789044	0.131144486	NA
chr3:154597200-154597410	16.95575917	-0.497475257	0.393795112	1.60502616	0.205192383	NA
chr2:18200713-18200820	18.22206924	-0.497486417	0.32506918	2.288196096	0.130361356	NA
chr14:7572735-7572928	19.66804977	-0.497498629	0.474237571	1.109339508	0.29222557	NA
chr4:137829353-137829458	16.3146479	-0.497519929	0.395367495	1.506764404	0.219633474	NA
chr2:134429661-134429757	13.43257803	-0.497522358	0.361268218	1.902340038	0.167816628	NA
chr1:172860854-172861153	23.78964081	-0.497560133	0.525629063	0.92598917	0.33590731	NA
chr1:8453004-8453111	14.22025545	-0.49756245	0.375880024	1.761535175	0.184433147	NA
chr2:5369070-5369167	12.15108744	-0.497572163	0.439531541	1.240111289	0.265449607	NA
chr15:86439183-86439357	15.95736333	-0.497581901	0.394165086	1.630786401	0.201594313	NA
chr16:74317899-74318011	10.33395892	-0.497585262	0.47735167	1.120886297	0.289727691	NA
chr10:118330169-118330291	17.06417343	-0.497588774	0.383236974	1.677415197	0.195268266	NA
chr2:60852923-60853087	18.13048178	-0.497614089	0.324182296	2.348636078	0.125392676	NA
chr6:88962236-88962426	23.44023771	-0.497614305	0.322702751	2.379371828	0.122946976	NA
chr2:29626857-29627026	23.4237474	-0.497629559	0.427522758	1.259466141	0.261752167	NA
chr14:64128103-64128270	18.08408827	-0.497639241	0.332758548	2.173173693	0.140436144	NA
chr15:80994658-80994750	18.16301254	-0.497676178	0.41826907	1.349384217	0.245385798	NA
chr3:158060813-158060974	24.6688477	-0.497712384	0.293589733	2.784097544	0.09520431	NA
chr3:43266822-43266913	12.12926154	-0.497762715	0.430173683	1.323231591	0.250012904	NA
chr17:47040482-47040591	17.0584507	-0.497767403	0.365746367	1.797858032	0.179971664	NA
chr5:124599836-124599945	18.55541243	-0.497768146	0.301188395	2.736590963	0.098073787	NA
chr12:117666862-117666987	21.02547851	-0.497780937	0.272682679	3.2891917	0.069737345	NA
chr10:49529801-49529951	19.87499473	-0.497855739	0.297671268	2.808900119	0.093742627	NA
chr10:59176240-59176337	15.03076915	-0.497875566	0.469383156	0.969079917	0.324909752	NA
chr1:86851641-86851772	19.26583639	-0.497909951	0.345338296	1.965865001	0.160887454	NA
chr5:119026176-119026363	21.71001344	-0.497917356	0.364252518	1.763094409	0.184239015	NA
chr4:141297458-141297583	10.36003334	-0.497929858	0.463311139	1.159427584	0.281584286	NA
chr6:53742842-53743047	24.82019229	-0.497943378	0.278148474	3.24528977	0.071629024	NA
chr4:149366883-149367011	20.38404581	-0.497946774	0.311874654	2.495139145	0.114198283	NA
chr6:86520199-86520282	13.24015612	-0.497966214	0.353640919	1.917085942	0.16617826	NA
chr17:81528161-81528282	13.95229586	-0.497971901	0.535068796	0.842571601	0.358662326	NA
chr1:88740994-88741162	14.5137658	-0.49805071	0.351057955	1.995545411	0.157762264	NA
chr1:128782453-128782548	14.72972336	-0.498054782	0.340558761	2.153343529	0.142259792	NA
chr4:8943607-8943702	25.69848626	-0.498056305	0.28351049	2.987121841	0.08392922	NA
chr5:74116904-74117006	17.34376447	-0.498056996	0.351420454	1.981031401	0.159281793	NA
chr6:127041012-127041241	21.82999943	-0.498068258	0.537969834	0.881522566	0.347785	NA
chr6:61390711-61390947	25.64825942	-0.498107179	0.288648395	2.900554125	0.088549108	NA
chr6:94872137-94872373	23.98830166	-0.498120176	0.288548916	2.939073594	0.086460308	NA
chr2:165955016-165955192	21.45342527	-0.498120831	0.358169965	1.902737274	0.167772251	NA
chr11:48202684-48202803	19.13957422	-0.498148984	0.303813951	2.617340917	0.105701437	NA
chr11:109068696-109068919	23.56528796	-0.498204846	0.323688669	2.306583652	0.128826921	NA
chr5:117044399-117044580	19.14991738	-0.498231357	0.460097204	1.056506486	0.304013329	NA
chr5:131458703-131458819	20.72009923	-0.498233732	0.348000855	1.97795869	0.15960562	NA
chr7:83290512-83290616	16.50546169	-0.498242424	0.395604217	1.514855257	0.218399709	NA
chr4:66017139-66017348	20.84504573	-0.498260163	0.268416779	3.472852524	0.062383646	NA
chr5:20717803-20717886	18.80992823	-0.498266842	0.293104381	2.921600086	0.087401156	NA
chr16:54694034-54694147	17.34165794	-0.498269971	0.374532761	1.710411021	0.190932051	NA
chr10:47358713-47358869	16.33933997	-0.498287155	0.498738461	0.942899228	0.331533348	NA
chr1:18602032-18602185	14.9028364	-0.498287185	0.434958941	1.314739472	0.251538338	NA
chr2:21690220-21690363	15.81865692	-0.498330993	0.363258982	1.815759651	0.177818847	NA
chr4:44187724-44187884	21.38588128	-0.498349481	0.33728342	2.128250151	0.144605753	NA
chr3:116495424-116495515	10.88002667	-0.498352456	0.471654194	1.143453568	0.284923752	NA
chr11:68389335-68389513	23.76561261	-0.498359066	0.318508082	2.39158843	0.12198962	NA
chr7:122988076-122988195	10.9417152	-0.498426015	0.379094998	1.750375053	0.18582959	NA
chr17:8799365-8799456	13.46659269	-0.498438953	0.381927357	1.712580265	0.190650936	NA
chr16:40357344-40357508	21.10225972	-0.498479805	0.287280096	2.999704166	0.083279722	NA
chr15:23472270-23472425	18.13140106	-0.49851268	0.306589879	2.601550332	0.106759235	NA
chr13:8059431-8059575	24.50929059	-0.498538802	0.373205492	1.655616265	0.198196248	NA
chr14:5079530-5079735	24.45966316	-0.498564349	0.353777351	1.855591195	0.173134503	NA
chr16:91652899-91653048	23.58269505	-0.498574432	0.307973339	2.614295217	0.105904568	NA
chr15:85871095-85871208	14.08361914	-0.498576178	0.391852187	1.604237923	0.205303668	NA
chr15:52412035-52412188	9.903977039	-0.498583902	0.559564393	0.768591651	0.380653089	NA
chr1:192268249-192268331	11.8685497	-0.498594393	0.4150214	1.433267751	0.231231879	NA
chr4:105336935-105337042	11.96206477	-0.498614304	0.468741419	1.176393339	0.278091465	NA
chr19:58652742-58652996	22.31556145	-0.498643118	0.445095121	1.149491448	0.283655633	NA
chr10:40310320-40310411	15.15323106	-0.49865916	0.328819169	2.287161258	0.130448316	NA
chr16:5731067-5731178	24.4495938	-0.498661442	0.438701001	1.218580574	0.269639395	NA
chr10:61655989-61656085	16.03386343	-0.498708534	0.339891263	2.117125952	0.145659658	NA
chr7:110783058-110783197	17.4153859	-0.498709479	0.349521323	2.000476616	0.157249754	NA
chr11:108997748-108997886	14.09900448	-0.498720108	0.34494992	2.07278592	0.149947395	NA
chr10:59443517-59443667	23.11263463	-0.498727067	0.282491252	3.060389346	0.080222445	NA
chr4:152867090-152867220	15.26226567	-0.498731926	0.412445514	1.362027232	0.243186453	NA
chr9:46110709-46110927	25.42867318	-0.49876529	0.312095379	2.559137208	0.109658415	NA
chr11:113768204-113768384	24.38205063	-0.498788182	0.286880726	3.002596851	0.083131171	NA
chr2:35809318-35809456	16.95923607	-0.498796612	0.382176493	1.60563329	0.205106715	NA
chr19:41240195-41240278	12.95789359	-0.498832833	0.349360358	2.064292076	0.150784936	NA
chr4:45696482-45696585	13.97515965	-0.498836565	0.362917768	1.829161466	0.176226621	NA
chr15:5112569-5112708	18.3554171	-0.498860565	0.302124865	2.720544606	0.09906421	NA
chr2:131271070-131271159	11.08097139	-0.49886256	0.44674599	1.260056428	0.26164041	NA
chr9:66684490-66684579	10.67306435	-0.498870262	0.563766582	0.635258935	0.425432838	NA
chr6:61652217-61652327	20.73058636	-0.498875493	0.288302337	3.006618251	0.082925131	NA
chr5:130645572-130645741	22.27909227	-0.498878602	0.391175215	1.514350504	0.218476436	NA
chr14:5479309-5479415	12.79333824	-0.498886956	0.404323112	1.512685248	0.218729798	NA
chr3:152866863-152866959	17.07895863	-0.498899452	0.382877162	1.63067768	0.201609342	NA
chrX:76814760-76814889	20.55749922	-0.498904335	0.333850872	2.173740759	0.140384383	NA
chr16:52291372-52291517	12.06210956	-0.498907518	0.42107263	1.458697047	0.227137548	NA
chr9:95323129-95323328	25.08836588	-0.4989121	0.290181973	2.953991439	0.085665739	NA
chr15:79252993-79253076	15.0852291	-0.498932469	0.361093991	1.901199482	0.16794412	NA
chr5:112751546-112751764	19.40157102	-0.498975934	0.326574717	2.374026948	0.123368447	NA
chr5:63685766-63685896	13.09217998	-0.498976164	0.405880342	1.538902648	0.214781218	NA
chr15:47558713-47558824	12.01348485	-0.499005576	0.41079768	1.462664662	0.226506621	NA
chr4:111139153-111139379	25.4575958	-0.499039732	0.584077341	0.740756685	0.389418593	NA
chr12:56604311-56604424	16.11579052	-0.499042051	0.376119556	1.754682149	0.185289202	NA
chr6:12178549-12178656	17.30311858	-0.499049524	0.526955717	0.895360567	0.344028767	NA
chr9:89673484-89673608	17.58242317	-0.499055121	0.392600458	1.621716873	0.20285256	NA
chr1:133573992-133574126	23.7557612	-0.499090824	0.392403383	1.530147203	0.216090353	NA
chr14:80714697-80714836	18.06000897	-0.499107756	0.329099877	2.274337501	0.13153132	NA
chr3:84378188-84378323	21.1464048	-0.499133498	0.332041139	2.241895865	0.134316207	NA
chr2:155092582-155092673	9.883066286	-0.499143054	0.422031277	1.415895262	0.234080206	NA
chr3:156539477-156539571	19.75687132	-0.499149533	0.297283177	2.838420115	0.092034664	NA
chr15:82180037-82180188	25.3365787	-0.499177829	0.304777258	2.652383615	0.103394755	NA
chr4:140046813-140046903	11.97741598	-0.499219119	0.414095426	1.380548192	0.240007792	NA
chrX:141681181-141681274	18.32943168	-0.499222436	0.363620782	1.888477325	0.169373764	NA
chr5:42484082-42484169	14.35963941	-0.499238113	0.456713273	1.124104723	0.289036315	NA
chr17:64620484-64620608	16.79635224	-0.499242971	0.313556301	2.546591985	0.11053245	NA
chr19:15014080-15014275	20.00778502	-0.499247728	0.393519318	1.612379031	0.204157706	NA
chr9:80736084-80736220	13.16075162	-0.499249529	0.4397497	1.260241311	0.261605419	NA
chr9:49667392-49667491	13.19099482	-0.499265135	0.397984654	1.573057441	0.209763554	NA
chr16:43744522-43744621	20.1102018	-0.499280371	0.367010139	1.740174627	0.187116702	NA
chr7:113442240-113442345	12.53645139	-0.499294311	0.358299679	1.985157976	0.158848078	NA
chr1:111947432-111947578	21.75597407	-0.499306539	0.402236126	1.47318399	0.224844003	NA
chr1:148815826-148815944	12.08473174	-0.499314419	0.488960333	1.033578865	0.309319575	NA
chr11:104309944-104310039	11.08296568	-0.49934661	0.394137592	1.577443641	0.209129301	NA
chr19:6698096-6698236	13.38507952	-0.499353091	0.395024241	1.508956048	0.219298453	NA
chr16:62843787-62843898	11.51833906	-0.499410014	0.468973571	1.161002143	0.281257802	NA
chr10:32320353-32320529	25.35916983	-0.499430558	0.245326732	4.179539775	0.04091481	NA
chr7:87347410-87347620	23.30567141	-0.499477334	0.285365408	3.006694778	0.082921215	NA
chr1:141447959-141448130	15.93020348	-0.499479295	0.38150219	1.742613578	0.18680801	NA
chr4:153440858-153441018	19.01041316	-0.49948316	0.303389069	2.720608336	0.099060255	NA
chr8:13465947-13466143	17.78653827	-0.499540104	0.354893539	2.052932173	0.151913372	NA
chr7:115857337-115857446	17.93988686	-0.499540156	0.40182344	1.583844311	0.208207819	NA
chr17:30377814-30378009	14.99629063	-0.499597675	0.335747479	2.212635303	0.136884662	NA
chr16:4899544-4899654	10.18051295	-0.499632465	0.464915069	1.138600704	0.2859482	NA
chr15:42708597-42708748	11.92709977	-0.499692115	0.482869786	1.112080945	0.291630044	NA
chr11:118595770-118595943	24.1531581	-0.499728007	0.391940819	1.566163358	0.210765063	NA
chr7:125658008-125658119	23.07363732	-0.49974688	0.460189699	1.048214567	0.305918647	NA
chr9:102392295-102392383	13.0954046	-0.499794315	0.375543325	1.728191849	0.18864198	NA
chr7:39128183-39128269	16.21295329	-0.499805189	0.316386255	2.473579128	0.115774025	NA
chr17:67605469-67605613	14.03756285	-0.499811105	0.345758836	2.127675235	0.14466001	NA
chr1:69924453-69924555	14.33336278	-0.499947137	0.373356245	1.777881169	0.182409722	NA
chr16:71945864-71946036	21.94778511	-0.499961264	0.276194675	3.258602884	0.071049637	NA
chr16:16823475-16823574	15.11546422	-0.499968072	0.318798507	2.514672664	0.112791052	NA
chr11:16828900-16829019	17.74443069	-0.499980956	0.326848528	2.309263031	0.128605012	NA
chr1:68759213-68759336	17.97706808	-0.500004227	0.452734279	1.153906177	0.28273294	NA
chr2:91719740-91719917	14.6244947	-0.500045986	0.419063062	1.370006824	0.241810711	NA
chr14:27659085-27659320	23.85092508	-0.500052555	0.380495574	1.669531155	0.196321344	NA
chr1:12809959-12810111	10.41541449	-0.50005928	0.394395069	1.636177614	0.200850723	NA
chr16:34765287-34765484	16.5642384	-0.500086551	0.343290447	2.153185568	0.142274426	NA
chr19:3470007-3470140	10.74515041	-0.500087655	0.429672422	1.281128132	0.257689384	NA
chr10:47178065-47178168	10.45963678	-0.500109334	0.569673821	0.694306187	0.404703538	NA
chr6:140335525-140335620	15.4215968	-0.500134197	0.344298446	2.111066477	0.146237372	NA
chr14:74473141-74473320	14.89203669	-0.500136149	0.379207604	1.740324104	0.187097766	NA
chr6:61284384-61284501	16.55290945	-0.50013814	0.312400596	2.60336161	0.106637312	NA
chr1:134727383-134727532	9.839138931	-0.500153361	0.423444025	1.42816541	0.232064078	NA
chr9:120476189-120476563	25.63706349	-0.500211324	0.429634829	1.400222307	0.236686353	NA
chr7:30134811-30134911	23.3064591	-0.500229908	0.332607267	2.196210579	0.138350477	NA
chr7:64598887-64599059	15.41256927	-0.500255055	0.506820022	0.886055884	0.346548369	NA
chr4:156137550-156137850	23.94643743	-0.500330308	0.412691079	1.37524557	0.240912663	NA
chr16:65030960-65031130	22.38372637	-0.500338613	0.301843216	2.75089061	0.097200273	NA
chr1:61670337-61670432	14.89268277	-0.500367837	0.315422686	2.530493898	0.11166526	NA
chr14:5905250-5905343	25.02738401	-0.500374254	0.296968996	2.828451525	0.092607612	NA
chr13:72281882-72282059	24.7494747	-0.500494761	0.30156128	2.705234672	0.100019363	NA
chr3:155236595-155236690	18.58870149	-0.50056757	0.283363897	3.178570193	0.07460999	NA
chr2:73210390-73210492	22.46635333	-0.50058953	0.316422206	2.376064019	0.123207625	NA
chr1:125973093-125973295	20.00765843	-0.500592818	0.315083552	2.483488102	0.115046855	NA
chr10:49128982-49129081	13.33394737	-0.500594193	0.372563096	1.826948031	0.176488455	NA
chr5:88130549-88130640	16.36119066	-0.500598527	0.342535807	2.112234096	0.14612585	NA
chr7:55584244-55584430	24.43004719	-0.50061048	0.303642335	2.614632553	0.105882049	NA
chr5:121922023-121922106	10.52999406	-0.50065311	0.438050668	1.300520657	0.254118141	NA
chr1:113746643-113746739	12.25157137	-0.5006591	0.444759721	1.26075893	0.261507484	NA
chr17:35912748-35912880	17.24719366	-0.50067232	0.416027221	1.37254185	0.241375638	NA
chr13:17463895-17464039	14.23956741	-0.500698788	0.428271746	1.339836598	0.247062787	NA
chr5:49320980-49321130	15.33142895	-0.500747985	0.471527637	1.048354456	0.305886375	NA
chr19:59264196-59264389	24.87475712	-0.500750409	0.311011492	2.448944928	0.117603892	NA
chr6:15359399-15359548	16.56313397	-0.500808976	0.387027951	1.65249194	0.198620104	NA
chr12:26783897-26784021	19.46823298	-0.50084163	0.364557196	1.765644067	0.18392208	NA
chr2:31697183-31697291	22.29456441	-0.500857901	0.280456697	3.188770033	0.07414578	NA
chr13:59562808-59562945	21.63266485	-0.500883834	0.38527906	1.601445253	0.205698517	NA
chr11:52976968-52977051	11.20863362	-0.500886093	0.382826581	1.710599922	0.190907552	NA
chr15:94720312-94720530	23.99171172	-0.500907617	0.312357305	2.442317805	0.118101604	NA
chr4:13734808-13734952	13.90051551	-0.50091019	0.443285075	1.222241876	0.268921131	NA
chr2:162585318-162585487	15.70646262	-0.500968986	0.338550621	2.217810762	0.136426392	NA
chr18:70601870-70601972	25.42739595	-0.500980168	0.383738724	1.626371337	0.202205679	NA
chr5:34654771-34654881	19.45556853	-0.500998473	0.390125191	1.653130507	0.198533387	NA
chr14:79320785-79320901	18.66737011	-0.501022546	0.345083211	2.02912511	0.154309415	NA
chr17:5141994-5142115	18.31048669	-0.501024978	0.334275847	2.268148636	0.132057574	NA
chr13:29692775-29692885	20.83593871	-0.501033232	0.310585355	2.573781762	0.108647716	NA
chr13:55371322-55371405	16.06231045	-0.501074301	0.341737609	2.05807144	0.151401683	NA
chr10:56474416-56474567	18.73308666	-0.501093435	0.455711156	1.195134404	0.274296327	NA
chr11:37927562-37927663	12.76975152	-0.501099982	0.499332307	0.986050858	0.320709499	NA
chr11:99998779-99998892	17.42949172	-0.501105976	0.349806319	1.947843314	0.162819444	NA
chr1:129429594-129429711	20.92320313	-0.501112366	0.294469243	2.887049613	0.089294312	NA
chr11:114167455-114167560	14.7615338	-0.501130396	0.336857154	2.237846916	0.134668383	NA
chr2:29307703-29307854	15.45775873	-0.50113898	0.368475262	1.85733452	0.17293275	NA
chr9:37278286-37278374	18.03981708	-0.501165868	0.339472748	2.18239249	0.139597306	NA
chr4:102650958-102651095	25.71008916	-0.501166419	0.333394336	2.099459717	0.147351198	NA
chr5:73090951-73091120	20.97580581	-0.501167027	0.331115225	2.324165685	0.1273785	NA
chr1:134497928-134498015	10.5147421	-0.501171328	0.42102884	1.404766059	0.235927204	NA
chr6:52858360-52858498	24.76475338	-0.501180038	0.373108781	1.665106308	0.196915288	NA
chr16:79864029-79864120	14.32704213	-0.501206343	0.352702886	2.053696142	0.151837184	NA
chr12:100383096-100383191	21.9162732	-0.501259039	0.332583606	2.131433932	0.144305705	NA
chr19:38305161-38305441	25.03127028	-0.50126369	0.284378079	3.146341752	0.07609739	NA
chr6:6058616-6058707	13.08808482	-0.501297267	0.352914196	2.036461933	0.15356647	NA
chr10:46079282-46079419	18.09471706	-0.501301972	0.369988419	1.776209873	0.182615422	NA
chr19:59053826-59053958	19.16168461	-0.501311891	0.309670565	2.526054433	0.111979905	NA
chr15:88609370-88609470	13.42181603	-0.50136265	0.37677709	1.768878349	0.183520953	NA
chr5:123516562-123516644	13.29234314	-0.501369748	0.342575875	2.152387626	0.142348371	NA
chr9:56712400-56712562	15.97891966	-0.50139443	0.327550717	2.311349777	0.12843248	NA
chr17:90551053-90551160	15.3393071	-0.50142528	0.375372795	1.761901588	0.184387505	NA
chr17:87734703-87734810	24.94905516	-0.501431485	0.332151739	2.210359581	0.137086715	NA
chr11:13246649-13246786	16.99503356	-0.50143549	0.579080016	0.766673882	0.381247984	NA
chr8:61399132-61399216	17.59931506	-0.501448595	0.32729559	2.256851049	0.133024309	NA
chr7:122537146-122537229	9.500886518	-0.501448604	0.433043706	1.324943764	0.249706723	NA
chr2:35703637-35703783	25.6666042	-0.501470042	0.28760878	2.998092455	0.083362614	NA
chr5:126401809-126401916	16.06805503	-0.501485711	0.400377856	1.42347815	0.232831764	NA
chr17:87435833-87435924	13.95369829	-0.501512657	0.321885474	2.436169886	0.11856541	NA
chr1:57126800-57126899	17.15706303	-0.501515425	0.423601813	1.385544318	0.239159001	NA
chr1:76107111-76107198	14.42312613	-0.501533032	0.382964017	1.710002192	0.190985086	NA
chr8:76233215-76233357	15.80422946	-0.501536902	0.35597358	2.018706505	0.155371445	NA
chr12:14677158-14677302	24.49776293	-0.501542093	0.334446439	2.139033028	0.143592376	NA
chr16:95976700-95976877	21.72765879	-0.501611764	0.372393749	1.783400106	0.181732367	NA
chr1:115259679-115259796	13.74947974	-0.501632957	0.384360978	1.705546414	0.191564222	NA
chr4:110078427-110078627	20.13468644	-0.501639545	0.271726562	3.435373772	0.063814144	NA
chr13:60850505-60850616	23.09190785	-0.501647393	0.268203588	3.516653892	0.06075499	NA
chr9:23458454-23458594	15.23363526	-0.50166483	0.3241231	2.344849833	0.125697674	NA
chr2:63774156-63774263	13.52640307	-0.501694042	0.475637255	1.140493289	0.285548117	NA
chr6:84628290-84628373	8.971647107	-0.501706824	0.405096028	1.578442726	0.208985149	NA
chr13:10946321-10946451	14.00184303	-0.501728857	0.379685871	1.732055323	0.188148626	NA
chr11:100392278-100392525	23.54033918	-0.501729683	0.383497432	1.591170523	0.207158978	NA
chr6:21312536-21312694	15.19204068	-0.501736292	0.372533811	1.839038559	0.175063676	NA
chr19:17475867-17476087	16.45587859	-0.501748943	0.431368922	1.396650007	0.237285275	NA
chr1:123854774-123854892	22.770295	-0.501788471	0.347475572	1.997616642	0.157546766	NA
chr8:17694926-17695046	14.06995517	-0.501798253	0.38829207	1.571232197	0.210028159	NA
chr5:122607838-122608036	18.03810637	-0.501811032	0.377610532	1.664955592	0.196935556	NA
chr16:31081183-31081270	11.16243758	-0.501811121	0.493234701	1.018646358	0.312840312	NA
chr14:64793506-64793588	8.057269485	-0.501858389	0.456208963	1.200490737	0.273223618	NA
chr3:44332585-44332774	19.61260415	-0.501861529	0.424090222	1.422530754	0.232987302	NA
chr8:14475797-14475926	19.02924831	-0.5018929	0.382672445	1.648824324	0.199119022	NA
chr13:42670737-42670919	21.89219792	-0.501895232	0.289073334	3.085388201	0.078998412	NA
chr17:36314446-36314528	20.12542121	-0.501897084	0.447177535	1.172254808	0.278938422	NA
chr7:139095224-139095517	25.46540818	-0.501914012	0.347160563	2.002871231	0.15700156	NA
chr7:29808439-29808567	11.29030476	-0.501950762	0.437562135	1.273304279	0.259147714	NA
chr1:152183184-152183337	21.35416616	-0.501969777	0.274205383	3.359330749	0.066825221	NA
chr3:82042427-82042547	23.22077968	-0.501978122	0.264497319	3.605021581	0.057605321	NA
chr16:64904006-64904089	14.79336314	-0.50204745	0.330297146	2.328064742	0.127059754	NA
chr11:75050557-75050682	19.20622088	-0.50206463	0.331006877	2.328924152	0.126989617	NA
chr8:100018235-100018317	12.75201202	-0.502072831	0.42207147	1.460814363	0.226800592	NA
chr16:95699490-95699740	24.03968603	-0.502079104	0.312652668	2.475788247	0.11561147	NA
chr5:73861744-73861869	19.48595704	-0.502096093	0.320565412	2.376882457	0.123143077	NA
chr5:128117613-128117761	17.34205078	-0.502151477	0.321629489	2.358667427	0.124588575	NA
chr8:126248036-126248216	20.65505455	-0.502162296	0.308191626	2.615458663	0.105826922	NA
chrX:142698285-142698443	11.6918431	-0.502204226	0.417050562	1.489690424	0.222264498	NA
chr12:38246799-38246932	19.17034831	-0.502205495	0.321054615	2.424384656	0.119460143	NA
chr12:25058536-25058645	25.7000415	-0.502213701	0.286114692	2.957258421	0.085492787	NA
chr8:16425109-16425215	13.68341879	-0.502232434	0.347564448	2.044174879	0.152789807	NA
chr4:25244504-25244599	22.13477723	-0.502237408	0.308399462	2.621164175	0.105447052	NA
chr1:125054979-125055128	17.72503666	-0.502266274	0.31260872	2.605271031	0.106508947	NA
chr12:31775655-31775792	15.96371917	-0.502273454	0.314954406	2.615596023	0.105817759	NA
chr1:177004934-177005016	12.49871154	-0.502285725	0.426770044	1.350955307	0.245111178	NA
chr17:27469633-27469724	10.37643852	-0.502286461	0.38900269	1.676729005	0.195359658	NA
chr5:10662436-10662579	15.02030956	-0.502319866	0.364326332	1.866450267	0.171882189	NA
chr5:129848804-129848917	8.8671192	-0.502323565	0.471366816	1.082248344	0.29819513	NA
chr3:145610450-145610547	15.34075847	-0.502328059	0.328826001	2.387846976	0.122281939	NA
chr15:98545340-98545424	25.48095835	-0.502347769	0.331783763	2.175544269	0.140219901	NA
chr9:111403922-111404032	12.02691513	-0.502359736	0.468034659	1.074431074	0.299946712	NA
chr12:38599939-38600024	15.2469916	-0.502360472	0.437340829	1.224734909	0.268433422	NA
chr7:122205976-122206113	15.31342445	-0.502371209	0.466313767	1.080922247	0.298491335	NA
chr6:77415543-77415668	24.34448938	-0.502375833	0.370203002	1.70605683	0.191497777	NA
chr9:14052133-14052309	16.56463583	-0.502387763	0.32330571	2.442283053	0.11810422	NA
chr8:63475315-63475412	17.24342795	-0.50239157	0.308946791	2.637655687	0.104357432	NA
chr16:39932371-39932482	12.3254476	-0.502398615	0.404902549	1.442042064	0.229809176	NA
chr8:105710773-105710864	12.88921278	-0.502403412	0.488043376	1.069327404	0.301097419	NA
chr13:23062517-23062612	9.990625953	-0.502429493	0.546739901	0.836081023	0.360520011	NA
chr18:51178563-51178708	21.40462125	-0.502475264	0.361620606	1.959192865	0.161599666	NA
chr15:4291719-4291817	11.63749423	-0.502482057	0.447899569	1.169690977	0.279464745	NA
chr16:55024375-55024570	18.68896468	-0.50249039	0.396860342	1.610081823	0.204480301	NA
chr4:137739349-137739453	15.68180045	-0.502491198	0.337631557	2.224766114	0.135813222	NA
chr18:12934801-12934924	22.85885177	-0.502529885	0.31568501	2.491598807	0.114455401	NA
chr12:76020564-76020754	21.88182028	-0.502545897	0.33631515	2.16386531	0.141288882	NA
chr15:91680775-91680917	22.7006234	-0.502567292	0.301813839	2.677627876	0.101767217	NA
chr4:97052411-97052564	19.22447889	-0.502609415	0.441731481	1.24243282	0.265002705	NA
chr19:45260590-45260732	22.0028548	-0.502648919	0.307717681	2.611409169	0.106097446	NA
chr18:19045083-19045230	17.76169028	-0.502660538	0.387160806	1.635851758	0.200895575	NA
chr7:120849128-120849312	12.62776524	-0.502665897	0.551702993	0.858452365	0.354172149	NA
chrX:22765039-22765168	20.43530412	-0.502674225	0.369101462	1.849464538	0.173845685	NA
chr18:40654437-40654573	19.70382112	-0.502674347	0.292678305	2.970640251	0.084788291	NA
chr10:59363514-59363605	14.24683808	-0.502694803	0.332646596	2.292603323	0.129991727	NA
chr4:142367245-142367363	24.9336875	-0.502763914	0.393293178	1.577385737	0.209137659	NA
chr13:59933785-59933885	14.18690418	-0.502770177	0.51060824	0.859611579	0.353847411	NA
chr1:8861251-8861465	21.5849518	-0.502778258	0.290129335	3.031936233	0.081640538	NA
chr17:37350384-37350634	24.90560001	-0.50279251	0.386403725	1.731059538	0.188275641	NA
chr15:99442008-99442157	17.27728657	-0.502796732	0.30905517	2.639018811	0.104267922	NA
chr16:3902099-3902187	16.36491425	-0.502817203	0.328027213	2.363583233	0.124196622	NA
chr18:54868107-54868277	23.14390278	-0.502822782	0.322786879	2.335430431	0.126460031	NA
chr17:87459577-87459659	8.158115522	-0.502854501	0.488134439	1.071977167	0.300499277	NA
chr3:39963239-39963348	10.98266667	-0.502880306	0.523433073	0.964696527	0.326006421	NA
chr7:58895306-58895578	24.97476477	-0.50289773	0.266794674	3.544029765	0.059760108	NA
chr14:32055042-32055125	14.01672581	-0.502905959	0.349422673	2.069198518	0.15030049	NA
chr9:34961580-34961735	23.61062121	-0.502940937	0.354665052	1.922121904	0.165622932	NA
chr5:144383759-144383932	22.22320972	-0.502992473	0.37538664	1.73192582	0.188165139	NA
chr18:33112494-33112579	15.20090006	-0.503024472	0.339954258	2.198574202	0.138138457	NA
chr7:57456302-57456461	19.13666515	-0.503057853	0.294388594	2.950568369	0.085847361	NA
chr2:105797289-105797466	22.10696405	-0.503099246	0.332105446	2.261350596	0.132638339	NA
chr17:9874435-9874594	15.7876453	-0.503112435	0.395772699	1.554203612	0.212515945	NA
chr7:19324892-19325041	23.31130064	-0.503115187	0.311606007	2.562379923	0.10943373	NA
chr8:50130295-50130434	19.55875696	-0.50316195	0.335018421	2.29427325	0.129851977	NA
chr5:69941911-69942026	17.42217082	-0.503190711	0.34268425	2.084220811	0.148828145	NA
chr5:7895785-7895931	16.74748222	-0.503203877	0.413291491	1.43179301	0.231472041	NA
chr6:93209656-93209812	18.69236848	-0.503213489	0.276737429	3.347171991	0.067320578	NA
chr19:43618094-43618194	9.244928247	-0.503289082	0.479766308	1.107834492	0.292553167	NA
chr1:60685556-60685738	21.64108118	-0.503310659	0.311121063	2.551940131	0.110158907	NA
chr18:44095957-44096064	19.16521677	-0.503333173	0.330223414	2.268571876	0.13202151	NA
chr18:51918067-51918225	23.14893377	-0.503358287	0.40555607	1.499911073	0.220685045	NA
chr4:103393938-103394072	16.19020128	-0.50337408	0.314267903	2.628734345	0.104945339	NA
chr9:27110263-27110358	19.03460488	-0.503376097	0.345212236	2.09398119	0.14788026	NA
chrX:60468354-60468521	19.11331047	-0.503394868	0.393604781	1.59217937	0.207015039	NA
chr15:91623488-91623625	20.38304175	-0.503425029	0.359507966	1.840566438	0.174884572	NA
chr9:90934536-90934645	15.30393621	-0.503467323	0.469314231	1.115323219	0.290927719	NA
chr13:100089866-100090018	25.09953079	-0.503480611	0.355241833	1.974412784	0.159980248	NA
chr1:170127518-170127603	10.92417098	-0.503493029	0.386953077	1.659409859	0.197683022	NA
chr1:123855239-123855346	25.50142179	-0.50351323	0.318672879	2.4173486	0.11999788	NA
chr13:70056889-70057031	17.26964438	-0.503560683	0.337679467	2.230814086	0.135282552	NA
chr17:29245909-29246005	11.82373285	-0.503563585	0.457349648	1.249655377	0.263618309	NA
chr5:135584045-135584233	25.08750741	-0.503583187	0.41015414	1.454228372	0.227850685	NA
chr5:112603147-112603322	16.48892568	-0.50359166	0.361733121	1.925378841	0.165264911	NA
chr10:69315458-69315548	13.30919977	-0.503623489	0.360626783	1.914268224	0.166489907	NA
chr11:7511578-7511706	15.83224999	-0.503628069	0.346488939	2.060326311	0.151177794	NA
chr2:6832034-6832132	20.29160542	-0.503635103	0.352602171	1.940609836	0.163602334	NA
chr4:68850648-68850730	26.06698512	-0.503635861	0.245146543	4.205724314	0.040287765	NA
chr18:39512147-39512238	10.13182011	-0.503643054	0.43518768	1.392699304	0.23794978	NA
chr2:116969995-116970108	15.58678637	-0.503666816	0.372103721	1.817085295	0.177660614	NA
chr12:29078331-29078445	14.95576454	-0.503700047	0.449461107	1.188291359	0.27567448	NA
chr6:51685795-51685910	12.9668876	-0.503706206	0.349824873	2.030527105	0.154167131	NA
chr12:16482043-16482266	24.98535023	-0.503713999	0.372023003	1.85802905	0.172852449	NA
chr8:122768993-122769107	12.79178107	-0.503715258	0.352234688	1.975323606	0.159883923	NA
chr13:37070082-37070212	17.48285888	-0.503720624	0.338908654	2.114277687	0.145930892	NA
chr16:51205690-51205800	19.00587613	-0.503743139	0.391181156	1.643228402	0.199883093	NA
chr7:81463187-81463301	17.09709179	-0.503758664	0.328169989	2.287511812	0.130418851	NA
chr13:85662747-85662942	17.87946936	-0.503767256	0.384361681	1.730291026	0.188373735	NA
chr8:113895141-113895338	20.05148052	-0.5037908	0.579445783	0.749226834	0.38672113	NA
chr7:112292214-112292360	13.2347572	-0.503792577	0.475951888	1.10417468	0.293351759	NA
chr19:58510243-58510411	19.01436586	-0.503819947	0.342555705	2.245862202	0.133972215	NA
chr17:7527749-7527904	21.2574495	-0.5038231	0.423913635	1.352177211	0.244897854	NA
chr17:25807096-25807183	15.54172123	-0.503851527	0.42134733	1.326817505	0.249372177	NA
chr7:134697011-134697175	17.12149328	-0.503853133	0.329948493	2.251274215	0.133504431	NA
chr6:14692243-14692394	20.23452683	-0.503861958	0.364100419	1.847770992	0.174042864	NA
chr12:43809465-43809578	16.79917642	-0.503948217	0.343233847	2.167374116	0.14096676	NA
chr7:96185645-96185759	16.12745913	-0.503955941	0.319453967	2.511596058	0.113011423	NA
chr10:34711829-34711992	21.72574487	-0.50398762	0.297748286	2.891531339	0.089046251	NA
chr5:36208806-36208967	20.45592537	-0.504003653	0.315448728	2.474396104	0.115713879	NA
chr9:52965951-52966168	22.93304735	-0.504016205	0.26414583	3.661899621	0.055670127	NA
chr13:48804212-48804348	10.29828602	-0.504017471	0.388383111	1.684522416	0.194324612	NA
chr2:65743874-65743969	22.18516093	-0.504032825	0.283042119	3.125685914	0.077067432	NA
chr10:5490301-5490522	23.86903946	-0.504061579	0.30181066	2.744982109	0.097560169	NA
chr6:129298612-129298727	13.81819589	-0.504065299	0.394987001	1.547007778	0.213577718	NA
chr2:127902983-127903157	23.03510904	-0.504093782	0.336832823	2.167980499	0.140911176	NA
chr4:9397424-9397582	22.48837635	-0.504165156	0.335474132	2.208989097	0.137208556	NA
chr1:108211393-108211501	11.97336003	-0.504165537	0.463791031	1.162135859	0.281023022	NA
chr5:10500229-10500325	9.014125344	-0.504208368	0.602684124	0.691202123	0.405755795	NA
chr7:72588703-72588842	16.19799081	-0.504214689	0.306553706	2.763596969	0.0964312	NA
chr4:140341850-140341939	7.971899648	-0.504241172	0.430562395	1.382917057	0.239604891	NA
chr17:71964242-71964324	13.04807345	-0.504247805	0.327532262	2.378157934	0.123042558	NA
chr13:63333708-63333842	23.41990032	-0.504253645	0.34692934	2.035225579	0.153691381	NA
chr7:104830818-104830985	20.04146866	-0.504260273	0.300242535	2.783499307	0.095239871	NA
chr2:54871788-54871921	18.91764519	-0.504262957	0.34180529	2.137672907	0.143719759	NA
chr10:40441780-40441870	12.55533736	-0.5042905	0.581679752	0.768593196	0.380652611	NA
chr4:149616570-149616683	9.304147511	-0.504307416	0.449575379	1.246840296	0.264156823	NA
chr2:130870446-130870613	21.84746614	-0.504309575	0.406465151	1.394665714	0.23761875	NA
chr18:36361295-36361377	12.19000948	-0.504313842	0.387847252	1.634655939	0.201060274	NA
chr10:56698968-56699075	12.16913888	-0.504328284	0.585540409	0.712534598	0.398603669	NA
chr11:10373228-10373397	11.31460072	-0.504369752	0.448638362	1.279534801	0.257985549	NA
chr3:84747581-84747665	13.48179244	-0.504373839	0.40204909	1.456661672	0.227462031	NA
chr15:28331899-28331986	8.918142211	-0.504377189	0.527979648	0.913841681	0.339097158	NA
chr15:97397839-97397994	17.95160443	-0.504378834	0.298154479	2.835125923	0.092223572	NA
chr9:78864302-78864453	17.22534773	-0.5043951	0.412764081	1.516455046	0.21815674	NA
chr2:32796964-32797055	20.48363843	-0.504409738	0.289604343	2.991708639	0.083691818	NA
chr2:71128826-71128932	10.85999476	-0.504452628	0.408734325	1.550995225	0.212988579	NA
chr7:6135340-6135477	15.90781179	-0.504457687	0.317133067	2.53396517	0.111419913	NA
chr12:111865899-111866011	21.02082414	-0.504482631	0.486777624	0.942614918	0.331606258	NA
chr6:75945125-75945225	11.20935943	-0.504546396	0.491967879	1.04018164	0.307779231	NA
chr11:78532004-78532274	17.13144432	-0.504556048	0.39808629	1.592566094	0.206959893	NA
chr13:71218932-71219107	25.47034104	-0.504562887	0.283747562	3.106289289	0.077990458	NA
chr8:88232362-88232532	17.76324023	-0.504564759	0.389894603	1.726429413	0.188867538	NA
chr9:60600062-60600156	17.80689508	-0.504582244	0.385848695	1.578714034	0.208946024	NA
chr6:88536784-88536925	15.31797727	-0.504592626	0.381179159	1.700951117	0.192163639	NA
chr9:60576243-60576326	16.68032998	-0.504633884	0.383723471	1.701361433	0.192110028	NA
chr5:13226672-13226787	10.69464156	-0.504658002	0.506928938	0.975744319	0.323251729	NA
chr16:94239145-94239250	16.17348212	-0.504666711	0.395971119	1.614472549	0.203864237	NA
chr11:66350511-66350825	24.38044321	-0.504717338	0.353615013	2.097952497	0.147496537	NA
chr5:91263444-91263625	23.83928705	-0.50473453	0.268672374	3.594733712	0.057962914	NA
chr7:15671620-15671734	11.28146898	-0.504738926	0.396717162	1.615727234	0.203688595	NA
chr10:76847663-76847755	11.23890207	-0.50476744	0.392948062	1.644961147	0.199646136	NA
chr19:53094308-53094402	14.09011023	-0.504780062	0.388344345	1.700304405	0.192248172	NA
chr11:77894849-77894932	8.230832905	-0.504783305	0.496812392	0.974501899	0.323559979	NA
chr14:51232843-51232953	14.61784508	-0.504796461	0.405055779	1.437352505	0.230568244	NA
chr2:77761594-77761676	22.8831022	-0.504808235	0.331296972	2.316282051	0.128025705	NA
chr17:47299702-47299795	16.04352096	-0.504820809	0.369505187	1.857799308	0.172879007	NA
chr2:123033836-123033963	20.8441386	-0.504843882	0.286600115	3.139956555	0.076395843	NA
chr3:69042713-69042796	23.38749998	-0.504850316	0.309507367	2.570293948	0.108887497	NA
chr15:11514643-11514765	22.87545218	-0.504867755	0.46916281	1.117072217	0.290549756	NA
chr5:8578624-8578776	18.41761697	-0.504908231	0.311055891	2.576850498	0.108437226	NA
chr1:35549045-35549207	25.23465802	-0.504925088	0.320561039	2.366819089	0.123939365	NA
chr4:95731180-95731325	14.57055338	-0.504928549	0.417451878	1.359772971	0.243576832	NA
chr9:45122783-45122918	18.45846952	-0.504957741	0.485680315	0.984897345	0.320992714	NA
chr7:28187087-28187182	13.09881519	-0.504964372	0.413093977	1.412879685	0.234578937	NA
chr16:7010120-7010265	19.86058662	-0.504994196	0.351695344	1.978752151	0.159521927	NA
chr18:39284661-39284783	19.17501628	-0.505006288	0.308466216	2.584987255	0.107881277	NA
chr16:95522426-95522513	7.888510527	-0.505039841	0.416792693	1.462429874	0.226543898	NA
chr15:87581480-87581575	22.14652778	-0.505078031	0.30670399	2.64595188	0.103813958	NA
chr5:122062797-122062936	19.58302406	-0.505082705	0.42594668	1.320003413	0.250591438	NA
chr14:27919297-27919432	12.73883458	-0.505087306	0.412623605	1.445506329	0.229250371	NA
chr4:41693866-41693950	19.20948046	-0.50510452	0.335943644	2.245143674	0.134034459	NA
chr1:47590643-47590781	19.12998593	-0.50513626	0.33681199	2.250700256	0.133553954	NA
chr14:28220312-28220444	9.438708009	-0.505218336	0.546664301	0.800018919	0.371087713	NA
chr9:106494925-106495057	8.845507607	-0.505218486	0.634235996	0.640870129	0.423395886	NA
chr2:137331283-137331401	10.34195384	-0.505234778	0.511024035	0.9841436	0.321177955	NA
chr8:28263077-28263168	9.384835169	-0.505238532	0.446793999	1.318086473	0.250935758	NA
chr10:12074042-12074173	22.23091382	-0.505279636	0.321085836	2.443176138	0.11803701	NA
chr11:61666906-61666989	7.89071037	-0.505297515	0.458370209	1.252545821	0.263066796	NA
chr2:160130694-160130791	14.93628646	-0.505306192	0.331634209	2.302326029	0.129180419	NA
chr11:12957990-12958125	11.71170597	-0.505397766	0.381433512	1.77060885	0.183306747	NA
chr9:67323215-67323305	18.02473936	-0.505402015	0.522060251	0.836888509	0.360288178	NA
chr15:54672327-54672423	14.88581478	-0.505405041	0.357354628	1.938849277	0.163793532	NA
chr10:83082285-83082519	21.81986161	-0.505430437	0.362027838	1.84264402	0.174641368	NA
chr18:35741250-35741459	24.38737206	-0.505444527	0.284479735	3.041562637	0.081157758	NA
chr16:37927699-37927782	15.46475139	-0.505446178	0.327617576	2.430734499	0.118977139	NA
chr17:27993526-27993667	16.94371611	-0.50551324	0.403567402	1.469238808	0.225465831	NA
chr9:53831734-53831913	18.74468563	-0.50551573	0.385941173	1.615829516	0.203674284	NA
chr16:13200256-13200352	17.37900151	-0.505534678	0.30545657	2.821298134	0.093021144	NA
chr15:28264172-28264289	14.48699568	-0.505539533	0.384316169	1.799837352	0.179732159	NA
chr4:149411374-149411469	11.99009424	-0.505562608	0.418915248	1.451488978	0.228289184	NA
chr12:109596408-109596574	19.73280888	-0.505580573	0.452310741	1.185097282	0.276320728	NA
chr8:93107332-93107459	21.41811655	-0.505604967	0.284349773	3.118425483	0.07741155	NA
chr1:77509475-77509588	14.14144155	-0.505614632	0.361854275	1.873115367	0.171118699	NA
chr6:92799107-92799238	22.73122068	-0.505643237	0.308218198	2.702300056	0.100203594	NA
chr7:63425798-63425881	8.097626196	-0.505671246	0.474887937	1.147629818	0.284045862	NA
chr6:54073969-54074139	23.03160339	-0.50568033	0.355509211	1.906421913	0.167361261	NA
chr2:7141222-7141398	20.4819009	-0.50568722	0.328757871	2.266236474	0.132220645	NA
chr15:9169930-9170080	15.97761798	-0.505695989	0.35139967	2.128890355	0.144545362	NA
chr1:91023036-91023145	23.96399974	-0.505725024	0.401677169	1.553713979	0.212587994	NA
chr6:52526918-52527047	20.35211099	-0.505745435	0.315775595	2.44909885	0.11759236	NA
chr12:82228875-82229187	23.79400776	-0.505749688	0.30053704	2.744512241	0.097588852	NA
chr7:129905179-129905366	15.87302137	-0.505753014	0.366673514	1.818004979	0.177550933	NA
chr17:79008797-79008892	21.11052398	-0.505762045	0.323581642	2.414779856	0.120194866	NA
chr16:66530313-66530421	19.91900055	-0.505775008	0.313554474	2.542529435	0.11081713	NA
chr10:113858370-113858534	16.74288551	-0.505777476	0.444973607	1.292111399	0.255659211	NA
chr15:71481678-71481836	22.35625053	-0.505788453	0.29198343	2.910374907	0.088011413	NA
chr7:3686784-3686922	20.52490902	-0.505840483	0.367243737	1.813425085	0.178097904	NA
chr11:59569576-59569761	23.60448055	-0.505906224	0.277751754	3.325855848	0.068198511	NA
chr5:150244261-150244367	17.53031801	-0.5059235	0.359137259	1.914781327	0.166433107	NA
chr11:105300483-105300571	11.07568809	-0.505974376	0.409879286	1.485771915	0.222873632	NA
chr11:70571668-70571810	19.7196976	-0.505982231	0.367008403	1.882825501	0.170013358	NA
chr2:61252102-61252287	22.49227892	-0.506006602	0.375885673	1.76273257	0.184284044	NA
chr6:16756309-16756400	15.21787463	-0.506026173	0.366066636	1.853127686	0.173420064	NA
chr12:88522397-88522565	14.45408643	-0.506049628	0.496285487	1.076921355	0.299387292	NA
chr9:8115887-8115969	13.66632223	-0.506073739	0.342829601	2.218616334	0.136355216	NA
chr11:26758122-26758209	13.79892398	-0.50610552	0.386526841	1.689127609	0.193716009	NA
chr7:79815306-79815458	11.86953887	-0.506112914	0.416902296	1.535961881	0.215219873	NA
chr1:25352970-25353072	14.5855156	-0.506159404	0.307667937	2.704194725	0.100084607	NA
chr3:128513021-128513141	17.60065634	-0.506168162	0.384974997	1.718411862	0.189897602	NA
chr5:133944509-133944694	21.15639947	-0.50616886	0.324903949	2.406773305	0.120811155	NA
chr1:179843465-179843556	11.40642065	-0.506194293	0.359659288	2.001341827	0.157160026	NA
chr7:3310314-3310457	11.97194554	-0.506208773	0.378780341	1.85372107	0.173351231	NA
chr5:96185195-96185388	20.8753689	-0.506209848	0.38960646	1.605383077	0.205142015	NA
chr15:81792200-81792316	25.33834504	-0.506226508	0.341309233	2.045224842	0.152684424	NA
chr17:57432988-57433111	23.42756837	-0.506250222	0.303166672	2.712285197	0.099578253	NA
chr14:5479018-5479109	14.64023943	-0.506278834	0.397339071	1.526091834	0.21669994	NA
chr7:29112461-29112584	11.92559519	-0.506405595	0.407313901	1.54973417	0.213174689	NA
chr3:41756808-41756895	18.10231974	-0.506416301	0.312017938	2.594507613	0.107234761	NA
chr16:52080551-52080663	17.49978887	-0.506433376	0.330495172	2.280790157	0.130985126	NA
chr16:5007197-5007312	14.69391682	-0.506464492	0.335599744	2.300308802	0.129348281	NA
chr18:73210580-73210842	16.65642462	-0.506468677	0.4801504	1.159034472	0.281665873	NA
chr8:83040761-83040900	19.33775646	-0.506476161	0.384836148	1.687094139	0.193984469	NA
chr10:79414471-79414625	15.6888692	-0.506480276	0.391072233	1.654126135	0.198398271	NA
chrX:75626427-75626584	18.49237367	-0.50650169	0.379591447	1.841072228	0.174825328	NA
chr13:8427556-8427710	21.00679631	-0.506513216	0.288912815	3.060567884	0.080213631	NA
chr1:175005626-175005716	15.36532027	-0.506529269	0.308179377	2.709075002	0.099778832	NA
chr5:13308157-13308320	12.16527308	-0.506545996	0.52146162	0.977926914	0.322711154	NA
chr16:22548936-22549112	22.16624919	-0.506548411	0.295341358	2.891413799	0.089052747	NA
chr5:126061610-126061719	10.56169302	-0.506562606	0.494623316	1.03986025	0.307853976	NA
chr1:107899316-107899412	24.84120786	-0.506570746	0.347209229	1.997787719	0.157528981	NA
chr5:106814056-106814138	10.6056838	-0.506573777	0.371445896	1.878969924	0.170451269	NA
chr14:78074127-78074272	19.00911863	-0.506617046	0.427514857	1.346877206	0.245824791	NA
chr19:38146525-38146620	13.33133668	-0.506620971	0.443842688	1.258749684	0.261887891	NA
chr3:136879598-136879685	12.28737173	-0.506631186	0.448437631	1.213673245	0.270605863	NA
chr2:95897462-95897561	13.52181186	-0.506663738	0.440602589	1.292097594	0.25566175	NA
chr8:119695808-119695973	21.47538629	-0.5066892	0.386726239	1.622374183	0.202761059	NA
chr12:106310547-106310695	14.79964476	-0.506720809	0.406357931	1.54372044	0.214064874	NA
chr10:79727519-79727648	21.22657465	-0.506726358	0.355978471	1.949121498	0.162681549	NA
chr1:126385609-126385744	22.41020762	-0.506739216	0.285113331	3.148586073	0.075992785	NA
chr1:125575893-125576025	20.1051371	-0.506739418	0.272975458	3.461257554	0.062822519	NA
chr5:113608220-113608335	10.11601689	-0.50676702	0.44545584	1.30946966	0.252490699	NA
chr8:66758170-66758312	14.04075823	-0.506769068	0.383813147	1.801666221	0.179511187	NA
chr19:32380765-32380932	23.15104607	-0.506773135	0.287712144	3.037337216	0.081369289	NA
chr2:11652174-11652301	22.62611625	-0.506774704	0.279803012	3.192140789	0.073993054	NA
chr16:81287121-81287259	15.10764246	-0.506791564	0.361818446	1.987645882	0.158587241	NA
chr19:41740485-41740574	15.6645715	-0.506792998	0.310931149	2.670863187	0.10220058	NA
chr17:67488089-67488259	14.15446802	-0.506809011	0.381591176	1.755250972	0.185217971	NA
chr14:7266724-7266943	22.42751396	-0.506821684	0.323942263	2.416537621	0.120060032	NA
chr6:52796050-52796138	14.6114842	-0.506893489	0.304582332	2.821438978	0.093012983	NA
chr1:123921283-123921429	20.28868061	-0.506931774	0.383737408	1.665690941	0.196836693	NA
chr2:169771077-169771222	22.43038843	-0.506940534	0.376320211	1.691508152	0.193402281	NA
chr9:49284756-49284839	11.61359106	-0.506956662	0.451639214	1.194398456	0.274444128	NA
chr13:117121523-117121622	21.60147862	-0.506958438	0.343842268	2.16367003	0.141306834	NA
chr12:5812118-5812304	25.59580688	-0.506961341	0.311658643	2.659783098	0.102914768	NA
chr1:16784471-16784581	12.39264494	-0.506969762	0.51804635	0.958154287	0.327652342	NA
chr4:82518005-82518186	21.1351111	-0.506971802	0.309588211	2.729698868	0.098497855	NA
chr1:90570016-90570138	11.39344362	-0.506981371	0.368619199	1.933693172	0.164354959	NA
chr19:52337005-52337195	15.23675492	-0.507025219	0.391870955	1.704063634	0.191757399	NA
chr7:141073752-141073854	23.74804311	-0.507027354	0.394248243	1.571654533	0.209966898	NA
chr9:42647097-42647197	11.10117829	-0.507045096	0.358695075	2.007717854	0.156500585	NA
chr14:59809660-59809829	16.06600134	-0.50704872	0.388197798	1.716465071	0.190148705	NA
chr13:102160901-102161009	12.5294834	-0.507051295	0.382037134	1.720897299	0.189577584	NA
chr19:46765466-46765572	11.38907207	-0.507052798	0.367213065	1.936412562	0.164058582	NA
chr1:49011376-49011585	23.98978263	-0.507073166	0.33630121	2.288881156	0.130303824	NA
chr10:104223830-104223952	9.607768464	-0.507113092	0.612147761	0.714950544	0.397805234	NA
chr12:67078467-67078550	14.40810071	-0.5071211	0.319044927	2.58248915	0.108051628	NA
chr5:82013687-82013782	16.94683283	-0.507127696	0.307475525	2.751645168	0.097154416	NA
chr1:43454216-43454433	22.38143713	-0.507138852	0.437400783	1.35737688	0.243992609	NA
chr12:35017581-35017716	22.39639599	-0.507142893	0.283964456	3.209552993	0.073209482	NA
chrX:158520499-158520594	14.49630025	-0.507227314	0.349502596	2.10590214	0.146731783	NA
chr7:141914646-141914765	14.45492064	-0.507229135	0.333658867	2.288734139	0.130316168	NA
chr2:107530633-107530792	19.0042379	-0.507237652	0.351426154	2.048330633	0.152373185	NA
chr12:29107107-29107312	25.0015241	-0.507242773	0.297658106	2.824801927	0.092818342	NA
chr2:4174667-4174817	19.39036409	-0.507260357	0.454339054	1.126730494	0.288473806	NA
chr15:53721119-53721322	25.05131451	-0.507269494	0.302612904	2.700559139	0.100313061	NA
chr10:14397289-14397380	12.33842369	-0.507272895	0.462572516	1.205923799	0.272140908	NA
chr7:26941615-26941698	10.30323076	-0.507294212	0.378317498	1.766766236	0.18378279	NA
chr17:31085456-31085571	15.60469295	-0.50734591	0.324443622	2.435839424	0.118590397	NA
chr2:147110813-147110927	12.02212633	-0.507370618	0.383811766	1.799049452	0.179827454	NA
chr12:53177485-53177661	22.85876309	-0.507418468	0.286620336	3.085414122	0.078997153	NA
chr6:80572469-80572576	17.59283546	-0.50743972	0.317432619	2.557741863	0.109755253	NA
chr18:40648107-40648242	22.08678761	-0.50744966	0.335759359	2.219477366	0.136279186	NA
chr5:125989430-125989633	22.63475792	-0.507455222	0.343585711	2.232934609	0.13509704	NA
chr16:82249223-82249415	26.14823267	-0.507458409	0.341298626	2.089094224	0.148354006	NA
chr7:56732022-56732193	25.9813613	-0.5074641	0.415247008	1.347950641	0.245636708	NA
chr5:131977172-131977255	10.36785875	-0.507469722	0.400632676	1.598802954	0.206072932	NA
chr3:110724997-110725159	23.15143175	-0.507504201	0.378857955	1.743371384	0.186712217	NA
chr14:122999572-122999720	20.48241965	-0.507511842	0.302996919	2.737284068	0.098031251	NA
chr2:114174551-114174638	14.16542847	-0.507556325	0.410529665	1.497411858	0.22107002	NA
chr15:38499554-38499694	23.85303691	-0.507569407	0.286367655	3.038815114	0.081295236	NA
chr7:126734342-126734534	17.21364517	-0.507604907	0.393280916	1.661646987	0.197381098	NA
chr14:120121991-120122183	24.2790552	-0.507663736	0.253391862	4.026510184	0.044790502	NA
chr19:15647470-15647642	22.61824571	-0.507720246	0.330846926	2.361925293	0.124328662	NA
chr5:47542480-47542686	24.30231697	-0.507734524	0.345242143	2.233687654	0.135031229	NA
chr7:101396698-101396879	14.76812429	-0.507781275	0.380281777	1.727095852	0.188782209	NA
chr14:114487926-114488059	9.942921649	-0.507794878	0.480346689	1.118353928	0.290273172	NA
chr8:96964620-96964713	11.10063733	-0.507806828	0.478007735	1.117518329	0.29045345	NA
chr2:81899475-81899683	20.89658197	-0.507808962	0.320498306	2.46648326	0.116297872	NA
chr12:3686351-3686465	9.194196686	-0.507817722	0.393698895	1.650271858	0.198921934	NA
chr1:37171669-37171774	10.87263622	-0.507819477	0.386635453	1.714151728	0.19044759	NA
chr9:29023418-29023522	13.31575217	-0.507830736	0.367182666	1.933428288	0.164383861	NA
chr10:20954896-20954978	16.62049631	-0.507866786	0.379020415	1.76456193	0.184056517	NA
chr1:187722491-187722603	14.4193572	-0.507961383	0.334010456	2.356055854	0.124797363	NA
chr13:46831729-46831816	14.4987844	-0.50797313	0.354428457	2.018824465	0.155359374	NA
chr15:100866937-100867062	17.1803461	-0.507993201	0.395391885	1.608294396	0.204731723	NA
chr14:65440642-65440752	17.66017089	-0.507994312	0.377870199	1.743524288	0.186692895	NA
chr11:63154599-63154757	20.56206004	-0.508081759	0.296813322	2.914153994	0.087805449	NA
chr7:75078266-75078373	16.20952662	-0.508085985	0.420442565	1.380976699	0.23993485	NA
chr4:8706185-8706327	16.89557805	-0.5080907	0.363154062	1.970293317	0.160416731	NA
chr1:29443375-29443466	12.33715111	-0.508090728	0.475240825	1.121828592	0.289525051	NA
chr5:88156094-88156222	22.18460538	-0.50809938	0.380711208	1.694384421	0.193024013	NA
chr19:4502199-4502385	19.625387	-0.508144389	0.349054706	2.104743117	0.146843002	NA
chr2:171498413-171498523	13.90014992	-0.508154749	0.346203845	2.135167254	0.14395476	NA
chr17:59653376-59653518	14.81634747	-0.508158713	0.456094636	1.239046791	0.26565484	NA
chr16:10456256-10456387	15.90733977	-0.508159857	0.352536377	2.076815346	0.149551912	NA
chr9:86189531-86189773	20.15544672	-0.508161627	0.407110872	1.562154747	0.211350003	NA
chrX:79464966-79465100	15.58749093	-0.508177991	0.408801227	1.485898602	0.222853907	NA
chr5:23692452-23692541	25.6271803	-0.508184745	0.340559864	2.084198055	0.148830363	NA
chr7:46472157-46472302	15.32245176	-0.508193948	0.358416092	2.065763905	0.150639427	NA
chr16:31077042-31077200	17.71867516	-0.508194363	0.489389819	1.011729555	0.314488847	NA
chr10:19641420-19641511	11.43931346	-0.508214826	0.422910117	1.395571344	0.237466482	NA
chr10:125170619-125170716	13.13729023	-0.508259892	0.376546125	1.849601656	0.173829731	NA
chr14:78152329-78152502	23.20088892	-0.508268861	0.445095703	1.166723469	0.280075504	NA
chr4:11757236-11757327	10.16710992	-0.508270952	0.525174512	0.952815565	0.329003653	NA
chr12:34363060-34363285	25.96040627	-0.508279103	0.340590939	2.200181516	0.137994487	NA
chr1:192159815-192159897	18.73929449	-0.508300042	0.295091501	2.918933068	0.087545732	NA
chr13:106058265-106058478	21.2699307	-0.508339525	0.595850739	0.745540048	0.387891962	NA
chr1:86189686-86189830	18.49260761	-0.508355214	0.312036529	2.608392286	0.10629948	NA
chr17:13770384-13770556	22.48597803	-0.508370357	0.330516077	2.391647962	0.121984975	NA
chr19:51281486-51281699	19.65218774	-0.508472687	0.411208869	1.563661671	0.211129886	NA
chr5:86775970-86776091	22.02441655	-0.508472724	0.26778721	3.626129158	0.056878962	NA
chr1:84374550-84374779	23.18492835	-0.508474506	0.49279633	1.10177915	0.293875986	NA
chr10:18568476-18568591	19.15460117	-0.50848441	0.298665166	2.896346617	0.08878056	NA
chr14:29240838-29241038	24.92743502	-0.508486158	0.416235157	1.337809769	0.24742059	NA
chr7:74107020-74107153	25.0259616	-0.508502664	0.250945228	4.122788941	0.042309275	NA
chr14:32218544-32218693	19.09290591	-0.508543798	0.351861806	2.019772288	0.155262424	NA
chr16:77915824-77916045	18.70650855	-0.508555361	0.292838792	3.035404993	0.081466218	NA
chr2:113376592-113376717	14.18320455	-0.508559857	0.360972686	2.015660269	0.155683532	NA
chr4:57941612-57941725	14.29730966	-0.508569275	0.379077344	1.82124924	0.177164648	NA
chr4:93251727-93251818	11.75487132	-0.508573187	0.450578417	1.291006077	0.255862626	NA
chr4:102519309-102519451	14.8197139	-0.508623035	0.362688943	1.907815671	0.167206099	NA
chr3:65065250-65065346	20.05906339	-0.508631032	0.27935127	3.292234377	0.069608238	NA
chr8:122938178-122938342	14.65932814	-0.508652212	0.41693338	1.421730155	0.233118838	NA
chr10:97561864-97561979	9.487493219	-0.508656843	0.522954302	0.957233997	0.327884755	NA
chr7:99533496-99533579	10.43542152	-0.508672028	0.435995642	1.338760434	0.247252687	NA
chr17:3300363-3300481	24.37855125	-0.508682428	0.34000074	2.165920625	0.141100096	NA
chr12:93063795-93063961	23.44851796	-0.508694679	0.365924863	1.878091121	0.170551263	NA
chr7:123172608-123172747	15.08243403	-0.508696579	0.434564473	1.305031616	0.253296182	NA
chr3:10256281-10256380	15.93722573	-0.508752658	0.39297509	1.564052238	0.21107288	NA
chr4:31493966-31494051	17.34263182	-0.508759384	0.295140159	2.994138993	0.083566323	NA
chr1:133706573-133706801	20.61605449	-0.508760223	0.44619814	1.171639845	0.279064553	NA
chr4:136762994-136763229	22.63328104	-0.508765494	0.417318659	1.447006593	0.229008878	NA
chr3:24866847-24867057	21.00577293	-0.508770214	0.347333984	2.145127342	0.143023169	NA
chr8:13429708-13429831	12.65826904	-0.508789746	0.359369339	1.997936366	0.15751353	NA
chr8:84480946-84481028	10.3245061	-0.508796235	0.491128192	0.96748516	0.325308175	NA
chr14:63861827-63862004	16.00036511	-0.508838932	0.383701811	1.683558247	0.194452315	NA
chr13:51988252-51988335	12.73446333	-0.50884156	0.365650478	1.933932915	0.164328806	NA
chr6:135516943-135517108	22.14794706	-0.508841785	0.357557305	2.018241747	0.155419014	NA
chr4:102025148-102025288	15.50111881	-0.508942698	0.331795687	2.338233617	0.12623262	NA
chr4:69086164-69086307	16.7933803	-0.508948558	0.379182501	1.776027876	0.182637838	NA
chr9:62639519-62639609	9.6101908	-0.508951611	0.437769431	1.366665847	0.242385564	NA
chr8:99639934-99640108	21.91832008	-0.508955761	0.35583399	2.026893394	0.154536212	NA
chr5:69380488-69380693	17.79011901	-0.508975778	0.316018035	2.634495115	0.104565297	NA
chr3:44423042-44423163	13.57251486	-0.508977371	0.344578721	2.169076506	0.140810772	NA
chr16:72403733-72403816	12.68049127	-0.509004361	0.395677936	1.614465301	0.203865253	NA
chr19:8473972-8474158	18.77307205	-0.509011483	0.519257977	0.821855797	0.364638133	NA
chr17:67597221-67597454	25.15779547	-0.50901554	0.279247383	3.260763115	0.070956098	NA
chr15:25149670-25149799	16.4219446	-0.509016418	0.336687533	2.237108388	0.134732731	NA
chr6:12471013-12471114	10.31179293	-0.509020049	0.444764448	1.37161775	0.241534126	NA
chr15:13732532-13732661	19.35619867	-0.509029158	0.363741861	1.938770634	0.163802079	NA
chr11:107155525-107155729	22.51865044	-0.509038343	0.298751023	2.809753596	0.093692766	NA
chr4:117168800-117168929	20.51969254	-0.509049744	0.47472991	1.055173123	0.304318671	NA
chr5:103189698-103189917	18.57782714	-0.509072827	0.2897518	3.051920166	0.080641748	NA
chr8:86494329-86494442	10.19643908	-0.509073958	0.383612198	1.785906808	0.181425674	NA
chr14:104808623-104808715	17.13498509	-0.509092496	0.470338306	1.072102855	0.300470943	NA
chr6:100578357-100578454	18.85466376	-0.509097909	0.307791448	2.684705509	0.101315955	NA
chr3:37915039-37915208	19.75122795	-0.509118588	0.339759334	2.251956464	0.133445591	NA
chr4:109902188-109902271	17.71568673	-0.509119185	0.333826909	2.24707112	0.133867565	NA
chr5:150894471-150894645	17.69571454	-0.509183641	0.340486312	2.293929784	0.129880707	NA
chr17:47672430-47672587	17.35102387	-0.509215145	0.421115084	1.447569312	0.228918378	NA
chrX:14097811-14097934	9.389674218	-0.509215328	0.537445115	0.917340652	0.3381742	NA
chr11:86640723-86640808	11.75086913	-0.509253382	0.371548952	1.87065348	0.171400254	NA
chr11:82291204-82291440	24.44000765	-0.509254432	0.366746	1.982404613	0.159137315	NA
chr9:57643469-57643583	16.1931846	-0.509258515	0.408840039	1.419094948	0.233552428	NA
chr8:92141726-92141967	16.38136721	-0.50925853	0.352154025	2.052554917	0.15195101	NA
chr14:67264598-67264762	20.43947617	-0.509294735	0.301341909	2.847720766	0.091503577	NA
chr17:69181195-69181328	16.70557812	-0.50931584	0.33131923	2.347875623	0.125453867	NA
chr6:55151221-55151312	13.51698932	-0.509388708	0.32748622	2.421077271	0.11971258	NA
chr1:25365235-25365447	19.17195396	-0.509421714	0.347369748	2.150657515	0.142508848	NA
chr1:170923812-170924062	21.47497813	-0.5094389	0.279456805	3.341787002	0.067541219	NA
chrX:167871659-167871779	17.59167222	-0.509472661	0.371968841	1.894519977	0.168692993	NA
chr3:94420324-94420431	25.5523206	-0.509482715	0.365315327	1.775684139	0.182680184	NA
chr15:92486234-92486431	20.0296635	-0.509488123	0.298366734	2.887970738	0.089243267	NA
chr6:94994384-94994484	14.07914295	-0.509502877	0.410869973	1.538643794	0.214819787	NA
chr9:109670562-109670669	13.83635533	-0.509506546	0.389848544	1.615102256	0.203776063	NA
chr9:21610716-21610798	15.72780898	-0.509523389	0.348934869	2.129038	0.144531439	NA
chr18:46437012-46437103	17.03585189	-0.509526135	0.306721522	2.751867262	0.097140923	NA
chr5:52232445-52232581	17.29775299	-0.509542614	0.317624918	2.54859166	0.110392619	NA
chr11:52649052-52649189	11.43872085	-0.509557401	0.373277781	1.834402302	0.175608451	NA
chr7:90728620-90728737	13.50201526	-0.509569079	0.444648396	1.277585853	0.258348388	NA
chr4:4234947-4235085	21.67486615	-0.509619869	0.319785366	2.533556154	0.111448791	NA
chr1:79093394-79093513	17.48237816	-0.509638273	0.424337119	1.316092118	0.251294599	NA
chr3:103532440-103532544	22.11040552	-0.509643777	0.331725933	2.274742561	0.131496959	NA
chr1:122267860-122268086	23.52221198	-0.509645939	0.327300193	2.422193815	0.119627294	NA
chr18:43000822-43000970	17.65810864	-0.509710821	0.302555085	2.831124454	0.092453605	NA
chr3:131166621-131166796	24.39778241	-0.509715264	0.282422223	3.297332797	0.069392473	NA
chr6:33698826-33699000	21.70861589	-0.509720205	0.314307086	2.576925821	0.108432065	NA
chr3:121803616-121803710	16.51720772	-0.509765129	0.312532033	2.693255568	0.100773727	NA
chr1:86936534-86936662	15.34347324	-0.509791324	0.38272009	1.693934409	0.193083138	NA
chr1:167458035-167458155	20.18904018	-0.509796303	0.324443362	2.449015088	0.117598635	NA
chr6:24267721-24267879	16.69260582	-0.509817618	0.362260091	1.962826276	0.161211376	NA
chr2:20440415-20440561	14.96306267	-0.509865125	0.361066185	2.054807145	0.151726465	NA
chr18:36299730-36299898	18.8350939	-0.509892187	0.457779691	1.073453403	0.300166705	NA
chr15:81604780-81604862	24.95907586	-0.509923289	0.330326357	2.303658932	0.129069636	NA
chrX:121045639-121045771	15.49754363	-0.509970205	0.377453689	1.793656181	0.180481328	NA
chr16:43742565-43742676	25.33791367	-0.509997587	0.3035593	2.730610248	0.098441664	NA
chr3:109264695-109264899	17.76632218	-0.510039369	0.344142877	2.21885833	0.136333843	NA
chr11:120391311-120391464	15.88693778	-0.510061875	0.311447956	2.707917132	0.099851286	NA
chr6:65488925-65489140	22.72014179	-0.510066757	0.378803436	1.850443002	0.173731879	NA
chr10:45597029-45597124	17.61077228	-0.510068204	0.323705634	2.509148319	0.113187088	NA
chr6:60732099-60732298	25.55218816	-0.510085678	0.267761637	3.63997836	0.056407667	NA
chr1:143253046-143253139	12.89256536	-0.510086898	0.396774138	1.668976987	0.196395615	NA
chr8:48284587-48284682	11.56092918	-0.510095653	0.4980697	1.062210683	0.30271152	NA
chr13:101763253-101763375	14.60229721	-0.510104245	0.387733635	1.7243796	0.189130269	NA
chr12:77762341-77762425	9.170176638	-0.51011031	0.399063026	1.64223299	0.200019368	NA
chr11:75854936-75855037	25.09405371	-0.510154144	0.402369207	1.527196947	0.216533621	NA
chr2:139919785-139919972	18.69190036	-0.510212111	0.361416566	1.955064365	0.162042161	NA
chr5:103007618-103007765	18.84642402	-0.510245364	0.416662279	1.446402595	0.229106065	NA
chr11:67626850-67627038	23.72521556	-0.510281288	0.37719484	1.72782709	0.188688636	NA
chr2:20874489-20874670	21.2946994	-0.510287841	0.288157411	3.087551672	0.078893431	NA
chr5:65768346-65768429	12.46429232	-0.510300206	0.362256108	2.000902413	0.157205589	NA
chr5:126636275-126636373	12.00811551	-0.51033145	0.375113267	1.864993265	0.17204961	NA
chr17:73339496-73339609	23.10108487	-0.510379977	0.308610242	2.680441049	0.101587589	NA
chr13:98446735-98446836	13.22114296	-0.510393792	0.408264699	1.617405784	0.203453894	NA
chr3:69234132-69234258	18.20139322	-0.510435576	0.323885172	2.517018276	0.112623359	NA
chr17:85916433-85916519	21.76717272	-0.510443011	0.317991909	2.513105227	0.112903265	NA
chr6:46595569-46595751	20.8629777	-0.510461008	0.295679297	3.026371317	0.08192104	NA
chrX:82281225-82281327	13.69353148	-0.510476593	0.37118765	1.897177969	0.168394535	NA
chr16:8203681-8203844	23.70193559	-0.510550005	0.406955996	1.522843016	0.217189767	NA
chr1:182546263-182546424	21.45616339	-0.510577302	0.329529299	2.320730551	0.127660058	NA
chr17:25711992-25712272	24.85357103	-0.510588644	0.389522043	1.640983177	0.200190626	NA
chr16:3672590-3672693	12.39427129	-0.510595873	0.391540472	1.691988079	0.193339104	NA
chr4:102438274-102438425	20.54828507	-0.510596505	0.322709729	2.41865277	0.119898006	NA
chr5:123397164-123397306	20.49741097	-0.51061475	0.375718889	1.736918871	0.1875297	NA
chr10:108783409-108783603	20.27201103	-0.510623964	0.311258343	2.628906675	0.104933948	NA
chr11:72396671-72396757	18.29045438	-0.51062461	0.336796242	2.27413183	0.131548771	NA
chrX:145132242-145132388	22.85147901	-0.510630323	0.317492223	2.559277734	0.109648667	NA
chr1:160256224-160256349	18.2814628	-0.510641349	0.303681349	2.764725133	0.096363238	NA
chr10:56625657-56625793	20.51928692	-0.510667385	0.373138637	1.743475606	0.186699046	NA
chr16:80943560-80943697	22.59304377	-0.510668384	0.289880476	3.048025568	0.08083536	NA
chr14:45118703-45118845	23.1442193	-0.510733907	0.304808896	2.699079171	0.100406222	NA
chr5:117742440-117742558	13.43312558	-0.510766862	0.371695225	1.888540158	0.169366669	NA
chr5:71931590-71931707	21.36954181	-0.510771066	0.291790463	3.082733876	0.079127417	NA
chr12:68587776-68587869	18.45258705	-0.510834451	0.345952933	2.210412458	0.137082016	NA
chr7:99446621-99446716	10.81596895	-0.510838366	0.36641613	1.931026474	0.164646187	NA
chr9:62788611-62788710	9.845023393	-0.510839052	0.41265974	1.513909785	0.218543456	NA
chr18:88863842-88863951	14.89075367	-0.510843283	0.422139908	1.455737789	0.227609503	NA
chr18:28604392-28604489	20.63774998	-0.510849813	0.294090956	2.976022413	0.084506716	NA
chr9:10108165-10108328	24.83946842	-0.510852742	0.307593281	2.678197772	0.1017308	NA
chr6:116367945-116368028	11.79967968	-0.510868269	0.412988036	1.536055793	0.215205849	NA
chr15:98938273-98938390	15.89676478	-0.510891668	0.36017598	1.87716435	0.170656788	NA
chr6:119475188-119475374	25.4824667	-0.510892974	0.369032661	1.812903642	0.178160303	NA
chr12:93493412-93493532	19.55156894	-0.510904289	0.297705234	2.909737233	0.088046219	NA
chr8:85998343-85998447	11.62011963	-0.510911013	0.437080714	1.292098451	0.255661593	NA
chr3:96596863-96597015	17.0991382	-0.510931444	0.356397798	1.96222441	0.161275621	NA
chr17:7061635-7061794	16.33945603	-0.510966887	0.372687178	1.869842874	0.171493076	NA
chr7:130063221-130063373	19.12151832	-0.51101409	0.388127799	1.617903816	0.203384318	NA
chr14:119568607-119568763	17.5666998	-0.511065158	0.401177676	1.5507615	0.213023058	NA
chr17:7456025-7456122	14.62411951	-0.511077507	0.463708432	1.142800158	0.285061417	NA
chr19:58876865-58877096	19.87764881	-0.511090749	0.284203587	3.246199457	0.071589273	NA
chr8:13051697-13051784	19.69525161	-0.511237179	0.380077497	1.695161512	0.192921963	NA
chr18:34961746-34961901	22.02010391	-0.511247139	0.295293264	2.911215389	0.087965561	NA
chr13:56574277-56574406	24.41648114	-0.511252829	0.326135984	2.348811031	0.125378602	NA
chr18:48189175-48189355	17.68373927	-0.511253777	0.390492336	1.671933869	0.195999709	NA
chr13:92725149-92725255	13.3211587	-0.511306718	0.352394365	2.076175998	0.149614584	NA
chr14:24654837-24654925	10.04491484	-0.511327945	0.414263112	1.48872752	0.222413997	NA
chr3:30979255-30979350	14.11569575	-0.51132827	0.368025794	1.895505445	0.168582267	NA
chr5:83598972-83599067	13.01856734	-0.511381337	0.439076842	1.396031907	0.23738909	NA
chr15:91403421-91403673	21.62974622	-0.511387953	0.303739897	2.83378148	0.092300791	NA
chr11:117382422-117382738	24.69409116	-0.511413621	0.37175729	1.801164218	0.17957181	NA
chr5:81921597-81921750	24.52445757	-0.511481407	0.3041592	2.674559039	0.101963565	NA
chr10:123711442-123711562	13.00676467	-0.511490454	0.415528566	1.538343933	0.214864476	NA
chr5:123812934-123813143	16.80241368	-0.511543432	0.373575391	1.830262521	0.176096541	NA
chr11:101648530-101648667	12.83587972	-0.511547786	0.370565685	1.860803844	0.172532054	NA
chr4:58536539-58536686	15.80410051	-0.511582309	0.348953242	2.166787592	0.141020548	NA
chr9:27808317-27808417	12.63455836	-0.511598277	0.56784133	0.733492163	0.391753579	NA
chr2:6087620-6087707	12.6334735	-0.511640987	0.404751841	1.53452207	0.215435029	NA
chr13:97494610-97494706	9.526189035	-0.511671766	0.460782896	1.297022371	0.254757839	NA
chr9:49588788-49588875	12.13082226	-0.511678933	0.363551573	1.970199673	0.160426669	NA
chr18:27130228-27130403	22.42610774	-0.511731769	0.329514851	2.255879743	0.133107792	NA
chr9:41395707-41395800	11.1891076	-0.511741466	0.397984714	1.624901191	0.202409738	NA
chr5:144054755-144054897	19.12178891	-0.511753155	0.465323162	1.047379441	0.306111398	NA
chr4:123360194-123360292	13.09523935	-0.511765366	0.52741452	0.838220914	0.359906087	NA
chr8:128025774-128025894	18.59439761	-0.511774765	0.335383225	2.223927686	0.135886973	NA
chr15:51061269-51061422	23.66355977	-0.51179176	0.290552514	3.033315372	0.081571182	NA
chr4:58163903-58164018	17.03779139	-0.511793298	0.30845508	2.773020423	0.095865113	NA
chr14:77949662-77949760	16.99552469	-0.511810853	0.332663004	2.377203055	0.123117802	NA
chr14:38411567-38411650	13.70849142	-0.511828812	0.316452722	2.634693733	0.104552221	NA
chr7:121445412-121445506	10.43150428	-0.511839321	0.422983871	1.444192502	0.229462106	NA
chr13:11558947-11559076	16.10131321	-0.511841952	0.34160699	2.219845782	0.136246669	NA
chr4:51664432-51664549	18.78195484	-0.511851814	0.384676435	1.770814894	0.183281262	NA
chr9:111414473-111414706	20.50679706	-0.511885142	0.451887571	1.098209741	0.294659327	NA
chr9:65670095-65670243	16.6902485	-0.511897344	0.289520507	3.157260264	0.075589943	NA
chr2:33309417-33309589	25.61800514	-0.511949306	0.340044258	2.141871158	0.143326979	NA
chr15:102074276-102074421	18.8465105	-0.512017939	0.375417871	1.753032907	0.185495908	NA
chr6:105718667-105718754	15.04511171	-0.51202111	0.346909821	2.212007793	0.136940342	NA
chr19:38693889-38693993	16.03221137	-0.512046982	0.323355455	2.443954244	0.117978488	NA
chr1:189039766-189039952	20.28432238	-0.512048855	0.287954101	3.175003659	0.074773044	NA
chr8:42506907-42507036	17.31735718	-0.512091913	0.460097285	1.269141689	0.25992776	NA
chr2:138257532-138257672	21.45822506	-0.512096538	0.482820172	1.119588929	0.290006985	NA
chr15:92603162-92603330	20.96049509	-0.512100267	0.280880668	3.32298066	0.068317863	NA
chr1:44586463-44586547	24.25883969	-0.512115176	0.362187858	1.912781581	0.166654603	NA
chr15:62281298-62281434	20.05815315	-0.512115932	0.316355302	2.522237045	0.112251241	NA
chr14:46729319-46729411	10.74608711	-0.512120496	0.552906366	0.859973802	0.353746023	NA
chr4:151380343-151380498	16.72862844	-0.512129557	0.354580505	2.0841632	0.148833761	NA
chr11:107465787-107465888	20.68448005	-0.512135521	0.307015306	2.723827708	0.098860684	NA
chr16:87343045-87343167	16.15021888	-0.512154296	0.503366188	1.052974849	0.304822946	NA
chr2:91116591-91116748	26.11218944	-0.512181198	0.296005963	3.007431632	0.082883524	NA
chr17:28638027-28638141	8.030837067	-0.512183233	0.506651633	0.975862172	0.323222509	NA
chr1:115631244-115631451	22.2462587	-0.512193064	0.278749076	3.384223414	0.065823181	NA
chr2:134918498-134918648	18.40981922	-0.512198634	0.282910679	3.291115508	0.069655684	NA
chr6:30750618-30750735	15.22975076	-0.51219896	0.347952456	2.10584646	0.146737124	NA
chr9:58526001-58526284	22.92747228	-0.512218904	0.304377154	2.77797492	0.095568939	NA
chr12:34307871-34307982	12.07132178	-0.512229064	0.447533524	1.325426921	0.249620406	NA
chr14:124031750-124031893	18.91562729	-0.512247507	0.418737566	1.389627454	0.238468024	NA
chr7:91947171-91947262	11.77179512	-0.512308098	0.427180614	1.434647239	0.231007501	NA
chr4:137967956-137968074	15.91118281	-0.512347317	0.403398069	1.52680057	0.216593258	NA
chr10:6073308-6073520	21.28342209	-0.512361296	0.290734412	3.150976489	0.075881541	NA
chrX:48826024-48826236	24.89954112	-0.512374282	0.355257584	2.081663244	0.149077659	NA
chr16:46049905-46050000	17.95424061	-0.512376029	0.30999027	2.686228759	0.10121912	NA
chr3:118322235-118322397	22.25638887	-0.512380105	0.433307868	1.336720087	0.247613217	NA
chr1:88866302-88866481	25.21951063	-0.512383382	0.264112676	3.731331029	0.053400824	NA
chr8:123748157-123748249	16.63220432	-0.512402239	0.3966232	1.598564637	0.206106741	NA
chr9:108757263-108757396	13.52693775	-0.512408233	0.46050584	1.206504625	0.272025478	NA
chr5:129626299-129626430	15.75196356	-0.51241711	0.336858999	2.389036074	0.122188951	NA
chr10:39992516-39992644	19.18369749	-0.512521418	0.319992379	2.621931027	0.10539611	NA
chr14:25071180-25071328	19.72564924	-0.512590446	0.385741132	1.654643747	0.198328069	NA
chr4:63444028-63444235	21.91047961	-0.512591715	0.376768493	1.846983255	0.174134668	NA
chr12:43915122-43915255	16.40655969	-0.512636103	0.330893364	2.393987483	0.12180259	NA
chrX:163768604-163768756	23.91034641	-0.512643791	0.315755921	2.576225781	0.108480041	NA
chr5:145028011-145028181	20.16956681	-0.512645684	0.393141975	1.618989201	0.203232787	NA
chr2:81268032-81268140	18.0834783	-0.51267745	0.310527999	2.734350487	0.098211424	NA
chr11:87503473-87503567	22.6288961	-0.512691603	0.383926909	1.710796944	0.190882004	NA
chr14:49959922-49960079	26.03773329	-0.512702693	0.269499324	3.557733806	0.059268603	NA
chr15:79356993-79357184	20.10802984	-0.512715253	0.270287684	3.601708391	0.057720227	NA
chr15:73109098-73109237	21.7117517	-0.512821222	0.263353402	3.791144445	0.051524408	NA
chr2:34925974-34926156	17.93547139	-0.512877378	0.605365997	0.642353926	0.42285969	NA
chr6:53301646-53301730	11.96360508	-0.512894039	0.424688633	1.350232839	0.245237416	NA
chr11:56832511-56832701	21.98558105	-0.512910488	0.346338587	2.129301967	0.14450655	NA
chr2:140710068-140710178	15.58294206	-0.512915311	0.349248921	2.197431847	0.138240882	NA
chr10:19597687-19597782	20.10376055	-0.512945147	0.292398036	3.070350395	0.079732285	NA
chr1:77342441-77342543	14.84250356	-0.512959272	0.330066929	2.429793946	0.119048546	NA
chr19:24130991-24131130	24.8671625	-0.513004425	0.261016913	3.882273902	0.048798423	NA
chr7:26974283-26974448	19.71299127	-0.513018929	0.317980468	2.591295781	0.107452396	NA
chr8:120728542-120728664	18.18830167	-0.513024185	0.347224727	2.126312071	0.144788747	NA
chr16:4115363-4115549	15.0954649	-0.513032149	0.332476498	2.334010595	0.12657539	NA
chr1:38330707-38330794	16.87167718	-0.513039183	0.372373868	1.883741581	0.169909501	NA
chr14:55539526-55539617	13.05061787	-0.513039839	0.33459465	2.348178789	0.125429469	NA
chr7:141567145-141567314	22.06225526	-0.513045125	0.493139878	0.923709334	0.336502904	NA
chr6:129576818-129577039	25.5336076	-0.51305055	0.294499825	3.039036047	0.081284172	NA
chr5:71239027-71239129	15.56284531	-0.513053423	0.385111214	1.799268949	0.1798009	NA
chr4:52500259-52500393	14.45319811	-0.513065406	0.454280074	1.229051965	0.267591488	NA
chr10:114520097-114520250	12.57620841	-0.513066747	0.447000059	1.299155419	0.254367554	NA
chr5:89971770-89971880	21.18812605	-0.513071468	0.286929394	3.208336483	0.073263936	NA
chr5:22335125-22335213	19.87776987	-0.513080273	0.349293171	2.079852784	0.149254571	NA
chr3:147410692-147410919	23.46407885	-0.513104552	0.286876755	3.120075012	0.077333224	NA
chr5:63619658-63619740	14.46332064	-0.513139295	0.314485625	2.681624765	0.10151211	NA
chr18:74760451-74760718	23.10358463	-0.513175455	0.300509078	2.932736969	0.086800225	NA
chr15:81138007-81138110	15.14326347	-0.513181182	0.431032749	1.305715429	0.253171868	NA
chr3:3368197-3368292	13.79033606	-0.513191181	0.353979502	2.121939115	0.145202601	NA
chr1:37444056-37444212	19.01490561	-0.513202584	0.347178154	2.157417207	0.141883002	NA
chr5:13658297-13658435	15.12968867	-0.513208015	0.452202484	1.270813795	0.259614068	NA
chr19:22900299-22900386	24.30429844	-0.513212582	0.288353801	3.059611553	0.080260855	NA
chr15:74671812-74671906	10.09968097	-0.51322235	0.44518577	1.392454187	0.237991083	NA
chr12:92660917-92661114	25.14218876	-0.513230447	0.358623241	1.977148553	0.159691123	NA
chr9:49435788-49435918	18.81585772	-0.513231282	0.387406092	1.665742214	0.196829802	NA
chr9:29844129-29844267	14.15640839	-0.513231339	0.370865321	1.889953564	0.169207159	NA
chr13:20589642-20589739	20.84605737	-0.513249929	0.276739983	3.447996373	0.063328495	NA
chr10:127739082-127739240	20.97613565	-0.513269325	0.284715659	3.304835293	0.06907627	NA
chr3:78849970-78850098	15.89586682	-0.513315108	0.474051199	1.183198385	0.276705828	NA
chr10:90148952-90149035	11.80616895	-0.513315244	0.467397197	1.160895988	0.281279798	NA
chr10:74281730-74281867	21.53750609	-0.513335465	0.351266446	2.093316746	0.147944572	NA
chr10:102414856-102415007	12.72374785	-0.513339704	0.536467126	0.893054564	0.34465089	NA
chr3:78288079-78288274	23.70697646	-0.513346964	0.292266816	3.078195738	0.079348505	NA
chr5:24107925-24108114	24.25391691	-0.5133532	0.509309608	0.914604325	0.3388957	NA
chr6:106335899-106336012	19.54905287	-0.51337142	0.352976233	2.042733765	0.152934582	NA
chr17:12727391-12727501	19.68817234	-0.513380129	0.347507589	2.093378123	0.14793863	NA
chr15:91139568-91139657	13.82686988	-0.513415518	0.346314306	2.209991202	0.137119453	NA
chr9:88422655-88422796	14.1304434	-0.513421573	0.368718636	1.907972135	0.167188691	NA
chr13:75282215-75282340	17.22114734	-0.513422664	0.34401688	2.239459732	0.134527977	NA
chr7:120559930-120560038	17.2432883	-0.513448149	0.399373043	1.5601729	0.211639906	NA
chr14:34277220-34277351	12.63777909	-0.513492146	0.336127772	2.394563669	0.121757718	NA
chr7:75048339-75048500	22.40836939	-0.513495079	0.314921333	2.751290159	0.097175988	NA
chr5:137029880-137029971	10.80852259	-0.513503183	0.414954279	1.506599523	0.219658703	NA
chr3:147784109-147784259	16.06014097	-0.513539412	0.579210145	0.788945953	0.374419037	NA
chr9:110406028-110406139	13.07682718	-0.513539694	0.341353723	2.265128518	0.132315235	NA
chr17:34116227-34116351	14.45406742	-0.513562457	0.326600238	2.490000986	0.114571653	NA
chr15:80720804-80720956	15.41621359	-0.513604769	0.385645202	1.720284574	0.189656418	NA
chr6:134623889-134624008	24.40333897	-0.513664199	0.287099444	3.185477342	0.074295295	NA
chr1:154503064-154503180	24.65339015	-0.513677539	0.297829215	2.873438085	0.090052308	NA
chr7:127268207-127268384	10.35899298	-0.51368736	0.404720281	1.656093325	0.198131622	NA
chr2:34124416-34124498	9.992179689	-0.513714186	0.393840394	1.70389349	0.19177958	NA
chr9:43192265-43192405	14.65445343	-0.513738249	0.358077105	2.076618502	0.149571205	NA
chr13:27067710-27067861	15.84937075	-0.513785277	0.477399414	1.17236215	0.278916413	NA
chr9:105282728-105282850	14.86480669	-0.513791491	0.382497577	1.792709534	0.180596381	NA
chr2:30380825-30380928	10.71895853	-0.513861177	0.503778603	0.984733803	0.321032894	NA
chr1:134712370-134712533	20.56565967	-0.513864348	0.327907854	2.326516235	0.127186237	NA
chr10:62957671-62957936	24.12412499	-0.513942354	0.303865753	2.8659409	0.090472789	NA
chr7:57253711-57253957	22.68935108	-0.513962383	0.352683052	2.076030672	0.149628834	NA
chr8:89469779-89469893	13.19884044	-0.513976302	0.355441745	2.057591657	0.15144937	NA
chr5:122929654-122929752	12.19399631	-0.51397754	0.514776726	0.993269939	0.318944484	NA
chr8:127928228-127928384	15.3808147	-0.513993084	0.372989451	1.882765113	0.170020207	NA
chr12:38056811-38057052	25.57223479	-0.514014027	0.267461279	3.643183229	0.056299196	NA
chrX:56754310-56754482	25.40685805	-0.514019151	0.344306621	2.146746502	0.142872367	NA
chr11:83527839-83527932	14.89000371	-0.514029684	0.451162031	1.210413499	0.271250245	NA
chr5:141364219-141364417	13.92930485	-0.514038243	0.391782754	1.70517724	0.191612297	NA
chr10:41123845-41123973	24.88306364	-0.514041749	0.300239431	2.936346711	0.08660641	NA
chr6:30664201-30664353	21.497166	-0.51404486	0.352677635	2.038498618	0.15336095	NA
chr1:72316240-72316343	16.16204766	-0.514047312	0.345363872	2.182750738	0.139564822	NA
chr15:99095483-99095567	13.82324259	-0.514072614	0.419349487	1.42236381	0.233014723	NA
chr2:59293985-59294108	14.93997343	-0.514085188	0.410106392	1.621832312	0.202836487	NA
chr13:115280652-115280867	25.43059243	-0.51415643	0.424894376	1.483955228	0.223156714	NA
chr3:140949638-140949744	17.0573008	-0.514188004	0.381706924	1.749751443	0.185907982	NA
chr3:99645710-99645801	11.30160806	-0.514189626	0.381796272	1.827382972	0.176436969	NA
chr11:91087838-91088025	18.24448407	-0.514197693	0.409908934	1.554838206	0.21242261	NA
chr2:168201906-168201989	13.63871005	-0.514238265	0.442324579	1.289356526	0.256166568	NA
chr2:128053817-128053902	11.35792605	-0.51426673	0.390924737	1.775856036	0.182659006	NA
chr11:59514140-59514257	14.40065227	-0.514304562	0.521703095	0.829821487	0.362324153	NA
chr19:14353388-14353576	16.19081617	-0.514306325	0.394327221	1.737234299	0.187489641	NA
chr10:20693991-20694153	20.86653665	-0.514339102	0.288810003	3.120952523	0.07729159	NA
chr5:13938528-13938660	19.18292319	-0.514351778	0.297182848	2.975920524	0.084512037	NA
chr8:106601546-106601637	16.07716262	-0.514363821	0.331360603	2.396070915	0.121640424	NA
chr14:81072701-81072812	16.70101079	-0.514367032	0.35883995	1.978039506	0.159597093	NA
chr2:6644318-6644422	25.22195443	-0.514414813	0.280358863	3.283953782	0.069960203	NA
chr11:101922105-101922297	24.23444469	-0.514426562	0.357899434	2.046233664	0.152583249	NA
chr11:44802728-44802835	13.29349932	-0.514492515	0.391050993	1.636262614	0.200839025	NA
chr11:7881499-7881664	16.92849804	-0.514501731	0.387119342	1.801282347	0.179557543	NA
chr16:33832830-33832927	13.5878117	-0.514532392	0.379910999	1.877573939	0.170610142	NA
chr3:52638535-52638668	17.89348479	-0.514534309	0.32755473	2.464488336	0.116445616	NA
chr9:41626652-41626785	12.29993847	-0.514536371	0.368543655	1.961836718	0.161317021	NA
chr6:56531268-56531414	14.67601831	-0.514556713	0.394410049	1.65946027	0.197676213	NA
chr12:82501702-82501814	18.07603554	-0.514599437	0.286699844	3.215726632	0.072933802	NA
chr7:96295202-96295325	18.59146919	-0.51460896	0.315780291	2.647307251	0.103725464	NA
chr6:12636250-12636344	16.95191972	-0.514651018	0.370848248	1.918318443	0.166042153	NA
chr4:81203226-81203321	12.13904334	-0.51466467	0.406365248	1.635685924	0.200918406	NA
chr2:91209777-91209873	11.53847853	-0.514672271	0.382600105	1.786992987	0.181292967	NA
chr15:89138708-89138852	22.06870859	-0.514725517	0.314446335	2.607217319	0.106378279	NA
chr1:18413892-18414088	17.07743959	-0.514772803	0.389810925	1.740365372	0.187092538	NA
chr16:9065170-9065355	19.54499025	-0.514777487	0.309279859	2.802250489	0.094132097	NA
chr1:99261417-99261568	25.41351267	-0.514788032	0.323054579	2.427978925	0.119186477	NA
chr13:85939932-85940106	20.50991294	-0.51478922	0.412131988	1.56564643	0.210840386	NA
chr16:26383939-26384129	23.41678479	-0.514832438	0.274675564	3.503695222	0.061232061	NA
chr3:31870624-31870731	16.94374192	-0.514855756	0.337988141	2.279788346	0.131069759	NA
chr3:56767547-56767654	11.52124738	-0.514856156	0.430426153	1.43832356	0.230410818	NA
chr2:179346599-179346803	19.21373267	-0.514916228	0.321327924	2.506942937	0.113345618	NA
chrX:160234124-160234400	18.42148823	-0.514927415	0.39450661	1.741364977	0.186965968	NA
chr3:156364145-156364228	24.41650826	-0.514940297	0.316571546	2.481796031	0.11517067	NA
chr5:113347455-113347552	8.396638721	-0.514955498	0.490227207	1.104724797	0.293231542	NA
chr2:88570629-88570763	18.19210563	-0.514966936	0.301454092	2.941148834	0.086349298	NA
chr1:120849452-120849562	13.66942151	-0.514969777	0.381268764	1.812345935	0.178227069	NA
chr6:88590868-88590964	18.82244698	-0.514977587	0.360433351	2.020801077	0.155157268	NA
chr18:55475999-55476137	15.40089001	-0.515043095	0.324194236	2.540445326	0.110963486	NA
chr12:83506744-83506975	22.99076164	-0.515049668	0.302541572	2.898118359	0.088683018	NA
chr2:64365973-64366074	14.43073525	-0.51506519	0.455750672	1.278228539	0.258228668	NA
chr2:122523812-122523937	15.23679411	-0.515065439	0.398113869	1.726630933	0.188841731	NA
chr13:44514478-44514743	20.05848783	-0.515090977	0.287326349	3.283085947	0.0699972	NA
chr11:68233049-68233131	11.50589172	-0.515124036	0.409180281	1.546433578	0.213662715	NA
chr11:116070129-116070268	20.31018805	-0.515162144	0.353803729	2.035673461	0.153646117	NA
chr11:53376669-53376758	23.54108177	-0.515241985	0.381806435	1.711701096	0.190764811	NA
chr6:114305821-114305997	16.9688713	-0.515249712	0.394179389	1.690503115	0.193534661	NA
chr6:56470227-56470376	18.32373783	-0.515274117	0.330977933	2.425888804	0.119345534	NA
chr11:98152090-98152230	17.5830084	-0.515310608	0.347763887	2.225239896	0.135771567	NA
chr12:61479170-61479350	16.12293351	-0.515362023	0.453151025	1.244656606	0.264575496	NA
chr12:85663030-85663141	25.99768923	-0.515384127	0.273742387	3.559554341	0.059203632	NA
chr12:77155200-77155303	17.75018407	-0.515419051	0.326784326	2.469091236	0.116105036	NA
chr19:36942147-36942260	14.63074239	-0.515449171	0.323809988	2.534387849	0.111390079	NA
chr5:121419200-121419292	11.42025276	-0.515456673	0.486464772	1.091821138	0.296068056	NA
chr14:100599529-100599616	17.4612969	-0.515462216	0.406118435	1.594710793	0.206654382	NA
chr15:6128555-6128763	21.05125934	-0.515472527	0.321645168	2.568070649	0.109040648	NA
chr6:41367437-41367589	15.31338056	-0.515474676	0.638133767	0.677978695	0.410283623	NA
chr3:30818451-30818543	12.48170964	-0.515497959	0.361253655	2.037991569	0.153412086	NA
chr1:9353805-9354077	25.55326581	-0.515511106	0.32096846	2.57240885	0.108742032	NA
chr9:94892265-94892413	18.67507649	-0.515515743	0.451886035	1.204601055	0.272404011	NA
chr15:38654997-38655112	22.51421896	-0.515534743	0.297179105	2.964913973	0.085088984	NA
chr1:76368936-76369043	12.11033827	-0.515569127	0.406325838	1.600099155	0.20588916	NA
chr17:28506685-28506768	12.01763438	-0.515571349	0.365325119	2.009849422	0.156280829	NA
chr3:97802166-97802266	17.89825516	-0.515589155	0.325243268	2.531453316	0.111597389	NA
chr11:75737484-75737590	18.21802264	-0.515623129	0.425821955	1.427564734	0.232162287	NA
chr4:136575973-136576158	20.51152381	-0.515633055	0.333932949	2.404438465	0.120991533	NA
chr15:36203358-36203445	11.87534967	-0.515663717	0.38525906	1.818414688	0.177502097	NA
chr4:126733012-126733112	25.80071991	-0.515675646	0.424923104	1.324325851	0.249817169	NA
chr11:53263287-53263398	15.94169093	-0.515690856	0.308859333	2.771817875	0.095937151	NA
chrX:50665118-50665251	13.17919545	-0.515697584	0.433529079	1.400308296	0.236671959	NA
chr11:111870333-111870444	15.33390595	-0.515725204	0.390264201	1.763693626	0.184164472	NA
chr17:79021488-79021580	12.43528655	-0.515827937	0.378940121	1.78912504	0.181032804	NA
chr6:32171681-32171809	13.93185021	-0.515845055	0.313681331	2.758029242	0.096767376	NA
chr11:111186325-111186432	19.04812125	-0.515868296	0.311715952	2.634639242	0.104555808	NA
chr2:66222168-66222303	18.41568424	-0.515872301	0.298660202	3.055533726	0.080462555	NA
chr13:5547704-5547840	13.03706709	-0.515885849	0.445514217	1.368988003	0.241985835	NA
chr12:29368308-29368421	13.38900063	-0.515900092	0.350587233	2.151549334	0.142426101	NA
chr1:92258274-92258385	14.82141191	-0.515970374	0.34122103	2.285156662	0.130616952	NA
chr18:87147480-87147649	20.64713749	-0.515977362	0.366401621	1.939420015	0.163731522	NA
chr1:65241168-65241350	24.50812005	-0.515998126	0.317806047	2.593090402	0.107330732	NA
chr19:23499298-23499491	18.30690126	-0.516020487	0.411901798	1.626470534	0.202191919	NA
chr4:13397121-13397298	25.76287709	-0.516055859	0.360015295	2.015819828	0.155667167	NA
chr17:81427466-81427673	19.52813479	-0.516063447	0.411090243	1.528754691	0.21629944	NA
chr8:66438458-66438694	22.30003763	-0.516149924	0.271907751	3.662084818	0.05566394	NA
chr14:61431257-61431460	25.12142261	-0.516190664	0.369580716	1.836586157	0.175351598	NA
chr15:79307011-79307140	15.73114021	-0.516203786	0.386191339	1.811644594	0.178311071	NA
chr13:77032993-77033076	18.90949005	-0.516214513	0.273570397	3.6267455	0.056857899	NA
chr17:45705395-45705525	16.75545586	-0.516224909	0.342348257	2.287532247	0.130417134	NA
chr8:35742741-35742886	14.00207061	-0.516243773	0.416777861	1.543507167	0.214096524	NA
chr13:48107526-48107670	16.1852611	-0.516299941	0.495952267	1.002714543	0.316654558	NA
chr4:139309591-139309674	17.6838284	-0.516321929	0.338422196	2.319870143	0.127730689	NA
chr17:67078829-67078931	20.87383822	-0.516325519	0.39583728	1.605181212	0.2051705	NA
chr2:25505910-25506005	14.68394134	-0.516335703	0.396993757	1.68669706	0.194036942	NA
chr6:84888940-84889041	14.5630008	-0.516339431	0.334335884	2.354266353	0.124940652	NA
chr11:41546053-41546294	25.71779698	-0.516342211	0.381565479	1.838193442	0.175162835	NA
chr5:106404355-106404442	8.443999723	-0.516345454	0.407475243	1.586057411	0.207890325	NA
chr16:28066331-28066569	21.72598918	-0.516373735	0.309395804	2.784482718	0.095181422	NA
chr4:151333438-151333556	15.84483944	-0.516410823	0.365402774	1.970686251	0.160375039	NA
chrX:12178924-12179144	24.06305932	-0.51642889	0.316412682	2.641418065	0.104110578	NA
chr19:26945683-26945895	21.38054572	-0.516431714	0.309180273	2.777565474	0.095593377	NA
chr2:178745693-178745805	16.96020992	-0.516504641	0.407014042	1.473582425	0.224781317	NA
chr6:80345134-80345262	20.23766636	-0.516505648	0.353552463	2.010219104	0.156242752	NA
chr11:93570426-93570583	23.91807321	-0.516517916	0.348263738	2.102047531	0.147102035	NA
chr18:86166851-86166978	17.97656159	-0.516532919	0.369857999	1.907946963	0.167191492	NA
chr2:45690248-45690449	17.02176511	-0.51654	0.580861527	0.827348744	0.363040289	NA
chr16:64746976-64747071	14.8675624	-0.516607088	0.348157001	2.218935391	0.136327037	NA
chr2:6845229-6845311	13.97464975	-0.516615127	0.386493477	1.698008946	0.19254857	NA
chr3:77884498-77884637	12.19319216	-0.516623163	0.4840148	1.154366736	0.282636901	NA
chr3:85011986-85012131	13.12311547	-0.516623205	0.391370058	1.700725903	0.192193072	NA
chr18:79621672-79621972	22.81198952	-0.516634667	0.421231099	1.518951092	0.217778293	NA
chr17:36325692-36325837	12.10586471	-0.516676372	0.389839218	1.709208982	0.191088033	NA
chr17:9910319-9910408	13.91959997	-0.516681929	0.381460841	1.782312309	0.181865644	NA
chr18:21891577-21891670	10.83595713	-0.516695923	0.511157147	1.032832574	0.309494305	NA
chr13:43197343-43197453	24.27202671	-0.516697145	0.361218686	1.958345126	0.161690415	NA
chr4:125362900-125363185	16.48537259	-0.516733053	0.406857974	1.640706546	0.200228555	NA
chr16:80195110-80195270	14.41853236	-0.516780082	0.527064788	0.995365433	0.318434542	NA
chr5:86926525-86926645	16.24743627	-0.516783813	0.428441476	1.487888857	0.222544305	NA
chr10:40573923-40574025	18.18051722	-0.516841907	0.312416089	2.666503281	0.102480957	NA
chr2:14600430-14600525	15.23333107	-0.516872974	0.374659972	1.819077554	0.177423117	NA
chr14:31099341-31099463	20.47264117	-0.516875922	0.313842961	2.736736261	0.098064868	NA
chr5:130275137-130275227	16.51833374	-0.516876477	0.357736362	2.071433205	0.150080428	NA
chr2:173944042-173944124	11.5019764	-0.51688008	0.355747046	2.158291707	0.141802262	NA
chr9:46541552-46541657	14.75413552	-0.516880939	0.330056338	2.480474781	0.115267453	NA
chr13:117046821-117046966	16.39332723	-0.516883722	0.337954938	2.386443187	0.122391817	NA
chr2:6865958-6866045	16.52409943	-0.516929137	0.342596945	2.180336393	0.139783906	NA
chr18:3524824-3525084	18.67171863	-0.516939343	0.539463242	0.929217642	0.335066303	NA
chr2:35392742-35392839	16.45723774	-0.516951502	0.375167918	1.872386724	0.171201975	NA
chr1:90972556-90972652	17.97546695	-0.51700851	0.36762243	1.90904085	0.167069842	NA
chr12:111979115-111979261	20.07614232	-0.517028667	0.38870086	1.633158012	0.201266807	NA
chr13:79978921-79979028	14.72233622	-0.517036298	0.430065068	1.478050555	0.22407978	NA
chr1:194468253-194468414	19.33314945	-0.5170383	0.31025471	2.695684858	0.100620246	NA
chr9:34669229-34669430	23.92534111	-0.517055663	0.406184857	1.479190853	0.223901164	NA
chr18:17477305-17477541	16.77793082	-0.517089842	0.479123163	1.188220889	0.275688718	NA
chr3:17515057-17515170	13.2827302	-0.517131745	0.432422006	1.48423209	0.223113545	NA
chr6:132712366-132712463	8.234049889	-0.517180735	0.57986176	0.769959801	0.380229488	NA
chr4:108521035-108521117	12.95850807	-0.51718509	0.465940753	1.099107664	0.294462018	NA
chrX:131798915-131799036	10.80450635	-0.517187288	0.566249401	0.83155106	0.361824407	NA
chr9:61541347-61541463	12.74528311	-0.517187293	0.353450142	2.135874753	0.143888361	NA
chr7:101726278-101726374	10.65216414	-0.517205391	0.404522354	1.599672916	0.205949569	NA
chr1:11193913-11194031	18.8328397	-0.517382651	0.32618798	2.449192014	0.11758538	NA
chr7:95933331-95933434	20.42737752	-0.517392812	0.370959003	1.914767034	0.166434689	NA
chr7:24423594-24423686	12.86290707	-0.517400868	0.392939965	1.644630026	0.199691392	NA
chr6:91536109-91536214	12.98973875	-0.517460295	0.417997614	1.555072912	0.212388101	NA
chr4:106266938-106267082	14.09047572	-0.517468413	0.40757794	1.547372131	0.213523805	NA
chrX:138124927-138125036	14.72994034	-0.517501586	0.347651495	2.188932372	0.139005637	NA
chr4:3066169-3066288	12.44265507	-0.517512951	0.468031401	1.248240224	0.263888851	NA
chr10:38029845-38030076	24.59192912	-0.517554902	0.318234101	2.603644726	0.106618268	NA
chr5:131610048-131610185	26.16168714	-0.517570858	0.440953203	1.318415595	0.2508766	NA
chr5:103077647-103077744	15.44666575	-0.51757763	0.338418908	2.335212342	0.126477743	NA
chr4:42817382-42817686	24.55348641	-0.517598743	0.431122814	1.411532716	0.23480212	NA
chr1:140679057-140679247	19.98218597	-0.517610476	0.435503264	1.420852655	0.233263111	NA
chr7:91102542-91102681	13.77828155	-0.517615234	0.371202243	1.970801798	0.160362781	NA
chr3:148344289-148344453	25.17398335	-0.517634933	0.273276998	3.565544277	0.058990399	NA
chr5:103147805-103147919	21.50220476	-0.517639967	0.292042594	3.124120511	0.077141487	NA
chr10:46798128-46798252	18.44698589	-0.51767998	0.604645208	0.591319418	0.441909361	NA
chr18:30791594-30791685	16.14687953	-0.517696889	0.321540467	2.542324564	0.110831508	NA
chr11:115214363-115214447	21.73180558	-0.517701344	0.329860049	2.489157304	0.114633088	NA
chr9:117035581-117035671	12.51979753	-0.517721869	0.364064114	2.006237768	0.156653382	NA
chr6:42055604-42055722	12.32484475	-0.517759514	0.359509202	2.096414555	0.147645006	NA
chr9:110726101-110726197	13.49811386	-0.517781507	0.363298266	2.076462364	0.14958651	NA
chr18:62482416-62482590	19.57525152	-0.517797491	0.516504748	0.939108547	0.332507206	NA
chr18:65145298-65145395	15.62749702	-0.517822469	0.348717276	2.15805539	0.141824075	NA
chr10:20009225-20009366	16.33513548	-0.517840518	0.328532069	2.524893888	0.112062319	NA
chr10:126729155-126729264	13.43985966	-0.517852753	0.32399059	2.587935511	0.107680608	NA
chr2:177215096-177215196	9.238495113	-0.517901142	0.549615309	0.909219399	0.34032162	NA
chr19:8724928-8725052	14.07165878	-0.517903914	0.339356443	2.399794464	0.121351193	NA
chr1:54734765-54734864	16.36406796	-0.517907884	0.320034472	2.642970767	0.10400889	NA
chr17:51527907-51528110	22.80922696	-0.517920222	0.37677721	1.946770183	0.16293532	NA
chr7:101299871-101300010	21.36417351	-0.517932726	0.437167221	1.295328306	0.255068329	NA
chr4:90607030-90607141	10.7612984	-0.517937858	0.518944357	0.983100239	0.321434604	NA
chr1:5850532-5850668	14.38150286	-0.517945336	0.400705634	1.632403786	0.201370893	NA
chr2:64011206-64011336	18.90638587	-0.517949243	0.305402643	2.853060076	0.091200196	NA
chr10:119977072-119977413	26.17967441	-0.517978427	0.367766356	1.913733188	0.166549159	NA
chr6:86882071-86882293	25.53133014	-0.517997741	0.287269759	3.158063079	0.075552775	NA
chr5:8884549-8884644	15.26277415	-0.518004269	0.347275958	2.222736321	0.135991845	NA
chr13:117366854-117366986	16.07386779	-0.518049722	0.3904293	1.744918124	0.186516873	NA
chr1:165310854-165310941	19.73694341	-0.518050347	0.323659652	2.478492098	0.115412855	NA
chr2:167940478-167940569	17.45134843	-0.518053875	0.365820569	2.014117071	0.155841904	NA
chr6:96211938-96212020	11.55329209	-0.518058728	0.399858332	1.638208639	0.200571427	NA
chr14:49904198-49904313	15.81652487	-0.518066772	0.332574946	2.426978278	0.119262596	NA
chr18:59826485-59826651	24.44316012	-0.518069175	0.312953593	2.673269032	0.102046225	NA
chr13:115895506-115895716	25.62002604	-0.518077357	0.369086873	1.905152162	0.16750276	NA
chr17:78541368-78541469	11.95120779	-0.518104578	0.355256451	2.122722227	0.14512839	NA
chr5:149272014-149272245	22.84122294	-0.5181079	0.433907911	1.406696779	0.235605522	NA
chr19:45639142-45639228	8.402915682	-0.518124139	0.409233461	1.601359946	0.205710593	NA
chr2:141077160-141077309	24.05306557	-0.518154125	0.280719768	3.353765138	0.067051483	NA
chr5:136173399-136173595	23.76770615	-0.518182075	0.35686957	2.059321723	0.151277494	NA
chr9:108288334-108288498	12.90322884	-0.518196011	0.381321746	1.915370935	0.166367865	NA
chr7:24285456-24285574	18.43461162	-0.518209074	0.321833502	2.603172762	0.106650017	NA
chr7:138893083-138893191	16.87465079	-0.518215365	0.392469012	1.687331737	0.193953079	NA
chrX:156666974-156667124	18.16057674	-0.518216616	0.295089096	3.091172942	0.078718047	NA
chr12:110921551-110921677	11.65279299	-0.518224977	0.60111568	0.66910902	0.413362416	NA
chr18:33251184-33251276	12.51258311	-0.518230731	0.348876842	2.186723213	0.139205186	NA
chr8:128552604-128552761	18.3100672	-0.518247358	0.338468941	2.243657919	0.134163266	NA
chr5:68518735-68518833	19.60149104	-0.518410944	0.327482431	2.536357784	0.11125115	NA
chr1:123422690-123422811	17.75559136	-0.518421639	0.364511765	1.944044307	0.163230082	NA
chr2:51283386-51283564	18.76157975	-0.518423066	0.369392351	1.938989402	0.163778305	NA
chr6:33953719-33953883	23.74838723	-0.518424529	0.270043831	3.649728958	0.056078337	NA
chr1:77922088-77922190	18.03689565	-0.518453881	0.478084869	1.018604918	0.312850155	NA
chr3:15195969-15196085	14.29065832	-0.518456203	0.430975331	1.402879994	0.23624196	NA
chr18:57358663-57358758	19.22231328	-0.518476047	0.278402074	3.496629715	0.061493854	NA
chr16:5338461-5338565	7.943455549	-0.518517752	0.492938953	1.089781402	0.296519648	NA
chr9:44736750-44736891	18.0933907	-0.518560334	0.39863921	1.528495836	0.216338333	NA
chr17:4921683-4921920	21.66226057	-0.518578355	0.385372392	1.688042425	0.193859222	NA
chr1:37451842-37452002	24.90972377	-0.518628792	0.300438405	2.875302352	0.08994808	NA
chr5:137580974-137581085	18.94065496	-0.518645774	0.340082747	2.243416751	0.134184187	NA
chr15:73819978-73820199	24.04734995	-0.51864593	0.316449343	2.688039682	0.10110413	NA
chr7:87480975-87481095	15.1839114	-0.51865292	0.34880806	2.180385226	0.139779471	NA
chr1:133074171-133074276	12.94145088	-0.518665773	0.362051732	2.056273853	0.151580437	NA
chr4:126459860-126460032	23.29889409	-0.518689919	0.45936611	1.118584534	0.290223445	NA
chrX:47622801-47623012	19.30702333	-0.518698514	0.293269904	3.163881953	0.075283967	NA
chr10:69423006-69423142	24.30754692	-0.518728529	0.286854239	3.298489212	0.069343634	NA
chr13:36350700-36350893	22.8569539	-0.518730198	0.279992489	3.371334777	0.066339987	NA
chr10:42189529-42189625	13.97044957	-0.518732212	0.373722806	1.910869511	0.166866704	NA
chr4:31336178-31336299	15.82082314	-0.518739199	0.33699526	2.288287526	0.130353676	NA
chr16:51914792-51914946	22.46928633	-0.518744175	0.297930958	3.045238551	0.080974219	NA
chr9:46683080-46683217	12.49241739	-0.518746247	0.385722431	1.818026646	0.17754835	NA
chr12:31367827-31367977	20.07580622	-0.518831621	0.272078049	3.709323556	0.054109316	NA
chr4:22531794-22531879	15.9258495	-0.51883701	0.377457921	1.848286315	0.173982838	NA
chr13:49051404-49051584	23.16631431	-0.518841855	0.310974874	2.811098478	0.093614254	NA
chr11:75647654-75647855	20.5655918	-0.518848604	0.456376408	1.149783809	0.283594411	NA
chr19:15840079-15840164	16.85820098	-0.518850869	0.372584823	1.925144734	0.165290616	NA
chr12:6742430-6742600	18.00749529	-0.518859948	0.36697409	2.045262213	0.152680675	NA
chr14:118209403-118209531	19.5580207	-0.518870326	0.347996794	2.137372888	0.143747875	NA
chr19:4531489-4531598	24.56009032	-0.518877458	0.414029816	1.56856682	0.210415268	NA
chr9:64149453-64149646	16.36391576	-0.518890423	0.353596262	2.174619219	0.140304239	NA
chr18:66062190-66062311	23.71908067	-0.518918891	0.299663359	2.993535744	0.083597454	NA
chr6:30351461-30351565	11.45093527	-0.518931861	0.465058799	1.180283622	0.277298263	NA
chrX:167889495-167889643	21.3261401	-0.518989135	0.274029652	3.557827864	0.059265244	NA
chr9:68659686-68659837	17.08040145	-0.519002263	0.355630402	2.030930336	0.154126236	NA
chr1:15559451-15559542	13.69793344	-0.519010376	0.363679433	2.040888582	0.153120178	NA
chr12:77343980-77344165	25.21586191	-0.519010647	0.421991397	1.452159843	0.228181703	NA
chr3:48585423-48585567	24.25775216	-0.519016902	0.356475166	2.092802233	0.147994393	NA
chr2:21041299-21041382	21.71081874	-0.519020229	0.330993291	2.395803755	0.121661205	NA
chr7:45740165-45740250	10.97583111	-0.519035389	0.477621594	1.129188242	0.287948554	NA
chr6:102254595-102254741	22.48089125	-0.519041442	0.346985555	2.172638929	0.140484977	NA
chr12:108403240-108403331	25.79250095	-0.519075312	0.259178416	4.005772857	0.045344704	NA
chr5:85020533-85020683	15.05203451	-0.519078009	0.454965772	1.332424949	0.248374275	NA
chr17:8512345-8512476	12.91772336	-0.519131407	0.411324947	1.563571904	0.21114299	NA
chr16:72590928-72591020	11.58605509	-0.519139156	0.379305991	1.878934605	0.170455286	NA
chr5:21711985-21712105	12.37208078	-0.519200098	0.413461493	1.618839515	0.203253677	NA
chr14:76785627-76785773	24.92522073	-0.519206864	0.269473116	3.672386332	0.055320925	NA
chr16:70185059-70185203	19.02932381	-0.519207334	0.476419448	1.082467167	0.298146289	NA
chr17:26919502-26919611	15.60851744	-0.519257018	0.384911363	1.756899404	0.185011727	NA
chrX:58032455-58032553	11.82515063	-0.519294733	0.469118406	1.239509364	0.265565632	NA
chr13:59861898-59862049	19.54185734	-0.519320032	0.395179274	1.623303177	0.202631821	NA
chr1:179906585-179906763	16.83848496	-0.519333647	0.335361063	2.402283393	0.121158288	NA
chr18:78281901-78281991	7.742373969	-0.519382822	0.472294587	1.222811773	0.268809546	NA
chr9:47723481-47723759	19.17954055	-0.519389926	0.415358448	1.461947227	0.226620551	NA
chr18:67349937-67350066	23.84184731	-0.51939312	0.318622727	2.622807126	0.105337943	NA
chr11:3392838-3392951	14.52082422	-0.51940453	0.359798774	2.052883362	0.151918241	NA
chr8:68334642-68334764	19.43094741	-0.519420255	0.492748437	1.115533508	0.290882242	NA
chr2:143217959-143218106	21.01517949	-0.519448157	0.406318849	1.522927537	0.217177007	NA
chr4:103065695-103065779	12.31967378	-0.519486051	0.347013882	2.250898527	0.133536844	NA
chr9:64947529-64947624	10.93977713	-0.519499107	0.461432584	1.142112608	0.285206365	NA
chr4:120597217-120597333	17.72568066	-0.519518922	0.296499525	3.057094233	0.080385304	NA
chr2:157709269-157709394	10.3174777	-0.519522029	0.422923212	1.496424807	0.221222284	NA
chr11:119320736-119320826	11.051272	-0.519524852	0.362149661	2.036416004	0.153571108	NA
chr16:56893774-56894005	25.9934298	-0.519528814	0.355135263	2.009514901	0.156315293	NA
chr11:84177234-84177415	24.50994859	-0.519536148	0.254864326	4.118142893	0.042425626	NA
chr3:65894859-65894980	15.17744192	-0.519536953	0.363747235	2.001873052	0.157104964	NA
chr10:65950750-65950940	20.12833426	-0.519537666	0.38663497	1.701296621	0.192118495	NA
chr3:152142086-152142180	22.02382593	-0.5196103	0.386328802	1.707296581	0.191336501	NA
chr10:125327510-125327631	12.20353706	-0.519613682	0.460857032	1.275082857	0.258815301	NA
chr12:58798938-58799099	22.35521299	-0.519632399	0.283781345	3.37131373	0.066340834	NA
chr11:40188562-40188675	13.54321167	-0.519640056	0.335257089	2.396901809	0.121575817	NA
chr7:73940413-73940511	19.13238397	-0.519640446	0.290459595	3.207041551	0.073321948	NA
chr5:136300899-136301269	25.17021484	-0.519661363	0.369640932	1.857719074	0.172888283	NA
chr19:56035299-56035482	18.03092739	-0.519693345	0.316771088	2.722067631	0.098969738	NA
chr2:157665839-157666050	22.66854532	-0.519714123	0.337860779	2.320029963	0.127717566	NA
chr9:5761308-5761474	16.1663719	-0.519726255	0.460669596	1.289434525	0.256152187	NA
chr1:87475710-87475815	15.83848395	-0.519743164	0.384478866	1.731530242	0.188215589	NA
chr15:22047348-22047466	14.34645768	-0.519748474	0.451670568	1.292254533	0.255632884	NA
chr7:94080759-94080915	12.84494621	-0.519762517	0.479421747	1.161804798	0.281091555	NA
chr17:63036373-63036609	23.53845688	-0.519765841	0.270873407	3.685232627	0.054896313	NA
chr8:120417252-120417335	10.23552827	-0.519794924	0.408889641	1.578523121	0.208973554	NA
chr16:11575848-11575945	12.92462408	-0.519826136	0.356516863	2.173115744	0.140441435	NA
chr13:55961203-55961291	14.80398733	-0.519833467	0.34616301	2.175167748	0.140254222	NA
chr16:8440463-8440623	23.26548014	-0.519871183	0.314461194	2.656341966	0.103137682	NA
chr11:74594471-74594572	9.825792282	-0.519887299	0.459062874	1.274234783	0.258973738	NA
chr4:20880881-20881032	23.30563515	-0.519897276	0.28416447	3.347181058	0.067320207	NA
chr1:90936236-90936335	15.65529367	-0.519904205	0.335823623	2.353040505	0.125038914	NA
chr15:18499806-18499944	13.1715851	-0.519938787	0.422957834	1.492508749	0.221827621	NA
chr2:29620778-29620913	13.60170029	-0.519943025	0.396535753	1.751130179	0.185734716	NA
chr9:98594652-98594737	16.15197253	-0.519952871	0.340599994	2.280626244	0.130998969	NA
chr4:122802980-122803079	11.96410493	-0.519955048	0.527822257	0.908634596	0.34047696	NA
chr6:61864430-61864517	9.238746272	-0.519990304	0.520274015	1.061037818	0.302978602	NA
chr1:105063125-105063248	9.786395361	-0.520050418	0.491721374	1.156191933	0.282256702	NA
chr8:66251600-66251747	22.85382659	-0.52005586	0.31036504	2.709340296	0.09976224	NA
chr7:120547608-120547831	24.35362633	-0.520072421	0.27211365	3.649118957	0.05609888	NA
chr17:27069555-27069719	18.44802636	-0.520076528	0.354139005	2.114832923	0.145877973	NA
chr9:14313364-14313537	15.99502083	-0.520130415	0.332378501	2.440471029	0.118240716	NA
chr4:149707924-149708007	13.06000836	-0.520134231	0.364218429	2.011228873	0.1561388	NA
chr2:44610614-44610741	15.39643566	-0.520134268	0.366196246	1.987868896	0.158563883	NA
chr2:178076552-178076704	18.680949	-0.520177193	0.311893289	2.729819167	0.098490436	NA
chr5:103845479-103845607	22.36811986	-0.520223804	0.339307583	2.341806077	0.125943459	NA
chrX:66086469-66086563	17.61049372	-0.520268107	0.399095569	1.565171596	0.210909603	NA
chr11:52318116-52318257	17.61385093	-0.520339754	0.342814639	2.273940599	0.131564999	NA
chr9:99542942-99543027	18.02260099	-0.520357799	0.300166467	3.033861939	0.081543713	NA
chr1:181476324-181476409	7.551969527	-0.520368598	0.49666665	1.124604984	0.288929038	NA
chr9:117483096-117483204	11.56732963	-0.520385897	0.456492684	1.19434344	0.274455181	NA
chr6:118675282-118675389	23.21551526	-0.520425961	0.388156641	1.640209946	0.200296665	NA
chr1:155248962-155249094	20.97227738	-0.520438154	0.296202722	3.083044889	0.07911229	NA
chr13:54701433-54701579	24.34966591	-0.520440602	0.355000891	2.02568575	0.154659096	NA
chr6:114170962-114171058	12.85535225	-0.520525282	0.364998165	2.005499122	0.1567297	NA
chr9:49420503-49420708	26.11968903	-0.520532645	0.366985076	2.080377148	0.149203307	NA
chr6:114930180-114930277	14.74774972	-0.520540323	0.33624003	2.396894698	0.12157637	NA
chr10:110274061-110274220	25.94883134	-0.520552213	0.337952818	2.298326013	0.129513514	NA
chr10:110159481-110159588	16.74954518	-0.520577119	0.331415974	2.445199186	0.11788492	NA
chr7:96193348-96193479	22.53092865	-0.520608997	0.307118534	2.851883731	0.091266942	NA
chr15:6585937-6586054	21.08260343	-0.520622386	0.368803017	1.933459145	0.164380493	NA
chr7:50915750-50915880	14.57400179	-0.520629857	0.584148564	0.814687468	0.366738018	NA
chr13:100184627-100184714	12.79485707	-0.52063008	0.380552806	1.82248562	0.177017691	NA
chr17:33030894-33031008	15.58209828	-0.520689126	0.3892879	1.716244341	0.190177199	NA
chr19:5483150-5483233	13.84015347	-0.520691449	0.357055057	2.069984235	0.150223074	NA
chr9:51694118-51694218	15.29247391	-0.520697459	0.35475204	2.204628121	0.137597072	NA
chr15:39758240-39758331	14.33235842	-0.520699815	0.357494875	2.103959887	0.146918213	NA
chr19:51664157-51664408	21.27446106	-0.520703557	0.485655122	1.151935995	0.283144245	NA
chr12:88790947-88791044	14.86364922	-0.520707976	0.367963416	1.921897884	0.16564759	NA
chr9:67346054-67346143	8.421591154	-0.520783211	0.441670969	1.435240951	0.230911013	NA
chr12:116296938-116297074	17.0756752	-0.520789748	0.438072521	1.302977006	0.253670154	NA
chr1:167247611-167247716	15.42537421	-0.520790636	0.353923266	2.119606742	0.14542388	NA
chr3:5663167-5663392	25.89035572	-0.520814216	0.304719549	2.969668482	0.084839239	NA
chr15:81061391-81061533	17.66578758	-0.520832731	0.435158637	1.321601714	0.250304795	NA
chr14:65536778-65536970	24.89967708	-0.52086072	0.298247225	2.989253567	0.083818797	NA
chrX:37815127-37815218	13.46172606	-0.520871249	0.435028035	1.496108209	0.22127115	NA
chr6:102395956-102396080	15.06036298	-0.520901208	0.3555416	2.106766434	0.146648908	NA
chr2:134949776-134949981	21.76242985	-0.520914069	0.314810174	2.814852573	0.093395477	NA
chr8:63594861-63594948	15.0549094	-0.520922718	0.405313382	1.579240549	0.20887012	NA
chr5:71353130-71353221	12.66633304	-0.520938433	0.468674958	1.264361155	0.260827195	NA
chr6:4048797-4048952	22.13332645	-0.520961652	0.289208122	3.178278686	0.074623303	NA
chr4:95799165-95799316	23.91345833	-0.520977655	0.292366219	3.198203855	0.073719191	NA
chr9:111290525-111290649	19.7373131	-0.521023316	0.369027805	1.894405092	0.168705907	NA
chr4:24322863-24322950	17.49418617	-0.52103339	0.357741487	2.073476864	0.149879496	NA
chr2:133510659-133510849	22.86535508	-0.521039351	0.341202397	2.282469552	0.130843386	NA
chr9:71771401-71771489	11.72305424	-0.521096539	0.428362693	1.423056137	0.232901032	NA
chr17:28672041-28672280	19.73291692	-0.521111994	0.497199944	1.010592288	0.314760987	NA
chr5:111492730-111492813	8.816366934	-0.521112001	0.417668533	1.541186448	0.214441291	NA
chr12:70254811-70255009	21.92602858	-0.52115278	0.330841977	2.396536627	0.121604208	NA
chr15:25069342-25069457	13.02036836	-0.521190735	0.432597109	1.411620123	0.23478763	NA
chr1:187566881-187566974	10.7172857	-0.521195016	0.619295539	0.734319198	0.391486741	NA
chr12:15799593-15799694	18.2760588	-0.521203902	0.311891752	2.713693364	0.099490407	NA
chr1:139207183-139207320	25.91799379	-0.521210606	0.343746323	2.216364928	0.136554242	NA
chr11:75744004-75744136	19.84669266	-0.521210621	0.325180436	2.557196333	0.109793139	NA
chr3:46926848-46926948	15.8368019	-0.521212316	0.344883662	2.241465021	0.134353633	NA
chr3:94987800-94988005	25.20613342	-0.521214152	0.312617508	2.701575714	0.100249124	NA
chr2:73201449-73201531	15.37239333	-0.521216735	0.309881035	2.837803416	0.092069997	NA
chr4:104631933-104632055	16.64115646	-0.521219503	0.297709684	3.110811781	0.077774188	NA
chr9:51712422-51712523	18.84826851	-0.521263891	0.29526848	3.129264151	0.076898443	NA
chr19:6633510-6633758	18.04941097	-0.521271263	0.393923868	1.690983177	0.193471415	NA
chr2:61112975-61113149	21.23671075	-0.521275576	0.479318261	1.105962282	0.292961346	NA
chr2:15127957-15128168	20.64228885	-0.521286691	0.441945651	1.370684889	0.241694245	NA
chr8:17862270-17862509	23.30720369	-0.521293557	0.329770856	2.542496875	0.110819415	NA
chr16:6905772-6905876	10.12566994	-0.521329333	0.501105133	1.062762646	0.302585934	NA
chr1:5313541-5313720	22.2454591	-0.521332667	0.340314091	2.386074402	0.1224207	NA
chr19:36823479-36823584	13.22626125	-0.521341111	0.348825601	2.270159725	0.131886309	NA
chr17:93400063-93400209	17.62182164	-0.521377001	0.534535775	0.946240171	0.330678179	NA
chr6:19379426-19379550	10.47068055	-0.521387674	0.543696266	0.945537266	0.330857855	NA
chr2:26928978-26929133	19.44826451	-0.521418379	0.344671476	2.292616	0.129990665	NA
chr3:95713132-95713344	21.86391145	-0.521425723	0.329034601	2.419459882	0.119836243	NA
chrX:75955756-75955916	9.52462029	-0.521464394	0.479198615	1.228205544	0.267756301	NA
chr8:14422016-14422117	13.03154139	-0.521558242	0.364991562	2.035179366	0.153696052	NA
chr4:128448346-128448444	13.19507493	-0.521576482	0.359190225	2.073003855	0.149925975	NA
chr9:80577604-80577754	25.40358914	-0.52162055	0.286893218	3.266194049	0.070721519	NA
chr4:98494199-98494392	23.65180783	-0.521670269	0.329363094	2.468180796	0.116172315	NA
chr19:42702347-42702553	21.46781445	-0.521698414	0.269557347	3.788867348	0.051594551	NA
chr3:118258949-118259068	20.92329595	-0.521746943	0.279805338	3.449792336	0.063259717	NA
chr4:149467631-149467744	23.3758313	-0.521764359	0.482678891	1.025833621	0.311139243	NA
chr2:5293591-5293765	14.25369194	-0.52178208	0.444273319	1.378749858	0.240314207	NA
chr12:77623058-77623177	11.57493503	-0.521791255	0.368702098	2.025405032	0.154687676	NA
chr10:123431028-123431232	25.02192779	-0.521801439	0.265570689	3.782588668	0.05178848	NA
chr10:93531335-93531444	19.88744528	-0.52180719	0.267087262	3.901265559	0.048249749	NA
chr6:67494058-67494165	13.44918643	-0.521826723	0.442063482	1.365230793	0.242632993	NA
chr10:93841304-93841402	15.39401373	-0.521830519	0.349689164	2.110362605	0.146304647	NA
chr18:76261136-76261292	17.98913147	-0.521866021	0.314148822	2.730649057	0.098439272	NA
chr18:42474703-42475012	24.61143195	-0.521881223	0.282559998	3.420284791	0.064399903	NA
chr16:17215446-17215550	14.65586289	-0.521884991	0.417416919	1.434263411	0.231069906	NA
chr2:116516847-116516975	12.33332535	-0.521903225	0.36509755	2.048656367	0.152340584	NA
chr10:101911943-101912235	25.50208401	-0.521907454	0.291367214	3.205021212	0.073412557	NA
chr4:4579792-4580018	23.22899839	-0.521914866	0.368854674	1.996747444	0.157637159	NA
chr3:7930526-7930720	13.29664747	-0.521926249	0.538086151	0.954185758	0.328656132	NA
chr5:130492151-130492244	15.32315817	-0.521943462	0.448997885	1.29470195	0.255183246	NA
chr9:42633897-42634122	26.10073533	-0.521980466	0.402269917	1.531090867	0.215948799	NA
chr10:101915653-101915778	17.89859982	-0.521984034	0.337888112	2.394434754	0.121767756	NA
chr16:5439591-5439801	20.27733873	-0.522013775	0.364192035	2.00611363	0.156666205	NA
chr5:144581790-144581878	16.00364426	-0.522033837	0.418427979	1.523694002	0.217061335	NA
chr13:95368279-95368525	25.25941357	-0.522049731	0.317278927	2.6188922	0.10559814	NA
chr9:43811929-43812054	15.16877311	-0.522053598	0.368205726	2.059259883	0.151283634	NA
chr7:123857454-123857552	15.44716337	-0.522083725	0.34143718	2.235797135	0.134847065	NA
chr3:154435218-154435388	20.14028053	-0.522101979	0.337088078	2.376698438	0.123157587	NA
chr16:74850730-74850838	13.06878086	-0.522113073	0.394795869	1.754769364	0.185278279	NA
chr5:42459590-42459695	18.12188323	-0.522144505	0.342874313	2.294267324	0.129852473	NA
chr5:27191319-27191692	22.32652343	-0.522150225	0.352980469	2.179471929	0.139862444	NA
chrX:68436241-68436413	14.80644828	-0.522166136	0.459245595	1.308252906	0.25271122	NA
chr15:28246558-28246653	18.76180728	-0.522166288	0.298333	2.973349594	0.084646422	NA
chr13:85258713-85258809	11.18946483	-0.52218665	0.38871284	1.843053382	0.174593493	NA
chr2:27325211-27325351	20.89616066	-0.522193946	0.333194373	2.331230909	0.126801574	NA
chr1:86016551-86016664	19.46917884	-0.522204486	0.473311606	1.078136536	0.2991148	NA
chr5:105860278-105860394	23.35737443	-0.522208077	0.27589442	3.520220034	0.060624399	NA
chr17:88155013-88155178	19.04225353	-0.522214494	0.317145227	2.731430502	0.098391121	NA
chr2:29531285-29531419	15.11730374	-0.522216404	0.420328802	1.412129117	0.234703269	NA
chr4:138823677-138823810	18.81849833	-0.522235739	0.348362248	2.285207289	0.130612691	NA
chr14:25508699-25508844	18.61389253	-0.522252969	0.377680827	1.946505394	0.162963926	NA
chr5:123542603-123542781	25.68430932	-0.522257801	0.420880151	1.402439098	0.236315613	NA
chr9:28806621-28806704	12.64296764	-0.522277267	0.487445308	1.151095018	0.283320041	NA
chr2:40393646-40393878	25.27751509	-0.522279055	0.320524245	2.53668661	0.111227978	NA
chr4:133447861-133448012	14.17290516	-0.52232576	0.453682139	1.22049046	0.269264421	NA
chr13:3886186-3886334	21.40711883	-0.52235012	0.391174468	1.753379984	0.185452385	NA
chr1:87880822-87880963	17.46961771	-0.522358719	0.377472628	1.863020457	0.172276601	NA
chrX:50786804-50786913	21.02763753	-0.522362045	0.294602551	3.051275592	0.080673758	NA
chr17:44074595-44074697	13.00294558	-0.522371056	0.478311913	1.09550117	0.295255534	NA
chr17:46122924-46123029	17.51524337	-0.522399994	0.338768105	2.319523004	0.127759198	NA
chr6:54200678-54200785	10.07075981	-0.522493927	0.422777371	1.571687385	0.209962134	NA
chr15:101820747-101820851	11.90511714	-0.52253244	0.407934574	1.590688793	0.207227752	NA
chrX:152057035-152057172	20.71710921	-0.522550099	0.330040022	2.434347883	0.11870325	NA
chr4:129374978-129375108	13.73132524	-0.522593119	0.356048937	2.13506272	0.143964574	NA
chr16:53504465-53504683	20.06633166	-0.522610652	0.481508336	1.175184155	0.278338591	NA
chr17:4050534-4050731	19.78396846	-0.522618373	0.305791994	2.948315323	0.085967131	NA
chr2:68191333-68191455	16.73283636	-0.522624571	0.406003876	1.671112844	0.196109544	NA
chr3:89314318-89314409	19.4739407	-0.522627092	0.305314993	2.896175212	0.088790003	NA
chr9:104981669-104981799	20.26627808	-0.522647925	0.306171151	2.804515773	0.093999221	NA
chr4:149849972-149850055	12.15998377	-0.52267049	0.388788528	1.714340316	0.190423204	NA
chr13:107576225-107576319	11.93598031	-0.522683445	0.441278456	1.346013106	0.245976322	NA
chr17:10492611-10492703	13.46308934	-0.522701333	0.368820439	1.9248781	0.165319897	NA
chr2:178306538-178306620	12.6119049	-0.522709056	0.44335812	1.338214921	0.247349016	NA
chr5:115386864-115386975	15.14921722	-0.522736194	0.354972228	2.157649956	0.141861508	NA
chr2:179330892-179331040	23.18663712	-0.522740374	0.422499612	1.586081762	0.207886835	NA
chr5:35200899-35201001	23.73181389	-0.522741188	0.34415628	2.285600635	0.130579582	NA
chr3:92855985-92856170	18.8215481	-0.522787459	0.403081706	1.704722336	0.191671555	NA
chr1:81300128-81300279	22.34089451	-0.522817038	0.355682069	2.102274824	0.147080174	NA
chr10:70968134-70968255	23.98435629	-0.52283123	0.270764324	3.649958306	0.056070615	NA
chr11:29160296-29160402	25.2517483	-0.522872686	0.314958704	2.615660022	0.105813491	NA
chr15:91363273-91363379	10.041148	-0.52290602	0.412554278	1.596079561	0.20645968	NA
chr13:59014674-59014768	14.00031754	-0.522908703	0.37424363	1.954820779	0.162068312	NA
chr7:24237168-24237293	24.0932319	-0.522913384	0.356091401	2.041659181	0.153042637	NA
chr11:68783517-68783639	16.32303869	-0.522941929	0.432305078	1.34514482	0.246128703	NA
chr2:165011696-165011837	14.96135829	-0.522946076	0.351402488	2.177724203	0.140021378	NA
chr11:12229844-12229981	17.49170502	-0.522970276	0.391578838	1.698445498	0.192491398	NA
chr11:79348488-79348649	19.35885515	-0.522972171	0.362707617	2.00236426	0.157054069	NA
chr17:31698587-31698739	16.84131476	-0.522975754	0.356420677	2.048534016	0.152352828	NA
chr2:113748851-113749049	24.23293062	-0.523105443	0.442582256	1.329300452	0.248929706	NA
chr2:19113668-19113781	11.2879107	-0.523125449	0.622037684	0.727749433	0.393613659	NA
chr6:111565799-111565965	10.52528568	-0.523132122	0.524339409	1.014087625	0.313925558	NA
chr8:11473671-11473757	22.67796754	-0.523143988	0.361797977	1.973472437	0.160079764	NA
chr19:29269025-29269284	25.28365862	-0.523164328	0.289667802	3.259722797	0.071001128	NA
chr2:163725581-163725707	17.59915732	-0.523165375	0.391955067	1.840396984	0.174904425	NA
chr12:32278843-32278951	13.38620757	-0.523205641	0.359041562	2.059120349	0.151297489	NA
chr11:70268772-70268911	17.46125501	-0.523233254	0.430798902	1.337666567	0.247445893	NA
chr18:58114516-58114613	21.6790184	-0.523248447	0.268045338	3.893381526	0.048476726	NA
chr5:113657199-113657282	24.69605851	-0.523260359	0.43678831	1.234222463	0.266587438	NA
chr1:193136916-193137010	26.21677838	-0.523272409	0.291244749	3.171938652	0.074913476	NA
chr8:88653018-88653122	11.48066131	-0.523297767	0.388302234	1.843174783	0.174579299	NA
chr15:77237027-77237166	17.84906262	-0.523318612	0.318264846	2.688885153	0.101050493	NA
chr15:70851478-70851651	8.853399597	-0.523322456	0.629670628	0.71267353	0.398557691	NA
chr7:91714755-91714842	14.9401398	-0.523364276	0.436758793	1.327085154	0.249324435	NA
chr8:19300109-19300251	23.74463288	-0.523428368	0.273166136	3.659209232	0.055760092	NA
chr7:3387645-3387922	22.01546705	-0.523439965	0.363665835	2.036094535	0.153603577	NA
chr6:36934308-36934440	21.4985747	-0.523440429	0.309684567	2.821248591	0.093024015	NA
chr4:116967825-116967908	14.87517849	-0.523442824	0.380247925	1.820412636	0.177264167	NA
chr4:45624502-45624745	24.14546233	-0.523490838	0.345897268	2.219905639	0.136241386	NA
chr3:157816653-157816784	21.79036865	-0.523538399	0.280092773	3.435166138	0.063822166	NA
chr7:133277912-133278042	20.5041589	-0.523538941	0.287682176	3.326324491	0.068179078	NA
chr5:134457152-134457271	15.8156632	-0.52354998	0.377930737	1.957190603	0.161814097	NA
chr5:130422917-130423090	17.66143282	-0.523576567	0.342360863	2.339901377	0.126097537	NA
chr10:99521302-99521389	14.1613032	-0.52359006	0.425581187	1.481402838	0.223555164	NA
chr6:35602194-35602304	22.15506819	-0.523613141	0.303672248	2.931155159	0.086885304	NA
chr10:90579206-90579303	16.46442722	-0.523617051	0.325446783	2.614550303	0.105887539	NA
chr19:25152198-25152342	14.11796379	-0.523625462	0.363178979	2.077499474	0.149484883	NA
chr16:24236960-24237086	16.70022506	-0.523641224	0.327383846	2.521199166	0.112325138	NA
chr2:40872558-40872645	19.56682421	-0.523670452	0.320882992	2.631018524	0.104794469	NA
chrX:100701244-100701326	11.02831553	-0.523688098	0.365098015	2.052725585	0.151933982	NA
chr12:89101549-89101725	24.15329736	-0.523710104	0.294299886	3.084784627	0.079027727	NA
chr15:100025296-100025379	12.14258903	-0.523715603	0.3736313	2.008355395	0.15643482	NA
chr14:104226655-104226856	19.84147907	-0.523754956	0.321262924	2.593652889	0.10729263	NA
chr2:97328779-97329009	25.53289363	-0.523757706	0.276247899	3.60885358	0.057472725	NA
chr1:170984334-170984431	18.31648258	-0.523763438	0.314725636	2.861317527	0.090733153	NA
chr15:4865909-4865993	14.32938699	-0.523813005	0.370115161	1.965089027	0.1609701	NA
chr8:63716021-63716131	20.40619202	-0.523860867	0.263906971	3.965771475	0.04643424	NA
chr19:43473502-43473652	19.69967894	-0.523871998	0.349092336	2.234371541	0.134971493	NA
chr16:79294169-79294330	19.3460197	-0.523894425	0.366497776	1.997708028	0.157537265	NA
chr16:12489617-12489816	22.85450258	-0.523974502	0.384185353	1.743111826	0.18674502	NA
chr6:114215087-114215181	19.01419002	-0.523980219	0.459400122	1.268910514	0.259971166	NA
chr4:100058575-100058682	16.71151025	-0.523992622	0.333122834	2.460282586	0.116757775	NA
chr6:63247414-63247573	19.8993945	-0.524001657	0.32879802	2.501918678	0.113707692	NA
chr10:12312050-12312248	17.76171485	-0.524003294	0.299833565	3.130366336	0.07684647	NA
chr11:31880403-31880584	18.77979062	-0.524076955	0.375876667	1.892794418	0.168887075	NA
chr10:89982616-89982762	13.09965657	-0.52409174	0.400010549	1.784738399	0.181568553	NA
chr8:99245299-99245464	14.52835287	-0.524092541	0.536263734	0.946927079	0.330502718	NA
chr4:34239782-34239873	12.54010288	-0.524106204	0.401851386	1.756451838	0.185067698	NA
chr17:71330372-71330523	15.68683194	-0.524131241	0.357577398	2.188723729	0.13902447	NA
chr11:82811518-82811680	21.08938071	-0.524140952	0.322261501	2.592374335	0.107379259	NA
chr12:97622006-97622103	17.95297218	-0.52414098	0.42975512	1.355486154	0.244321305	NA
chr2:94894409-94894554	18.66909042	-0.524174038	0.368461792	2.038317304	0.153379233	NA
chr14:25193987-25194094	18.34701546	-0.524178708	0.291656593	3.183039211	0.074406215	NA
chr8:68594916-68595055	23.59293947	-0.524184434	0.302291416	2.936333541	0.086607116	NA
chr18:70075973-70076231	16.51412165	-0.524335488	0.510141058	1.082022323	0.298245589	NA
chr16:94877542-94877633	12.13053445	-0.524351821	0.359828469	2.104541203	0.146862387	NA
chr11:23431632-23431735	17.57042536	-0.52443717	0.298975512	3.058296025	0.080325865	NA
chr15:100143970-100144126	20.13969705	-0.52444737	0.412270061	1.501110162	0.220500624	NA
chr17:79239603-79239716	21.80975738	-0.524468644	0.345838785	2.282075033	0.130876668	NA
chr19:37139009-37139115	14.79135206	-0.524483696	0.328101167	2.531964638	0.111561236	NA
chr1:143961925-143962064	20.94937666	-0.524550461	0.337546413	2.384992175	0.122505506	NA
chr5:62205110-62205192	19.552974	-0.524553269	0.305016228	2.975311693	0.08454384	NA
chr2:121613195-121613278	13.6475082	-0.524573329	0.31511973	2.802028787	0.094145112	NA
chr7:30387789-30388015	24.79903387	-0.524578124	0.471466969	1.167900443	0.279833063	NA
chr18:43267582-43267738	19.02982929	-0.524586931	0.454356045	1.314457607	0.251589165	NA
chr3:65061557-65061723	20.40389254	-0.524595081	0.316997258	2.69884499	0.100420972	NA
chrX:40741158-40741257	14.4628131	-0.524600752	0.377282302	1.884890024	0.169779404	NA
chr4:149638458-149638545	21.98129275	-0.52465516	0.333173472	2.451189519	0.117435844	NA
chr10:59357543-59357729	24.24359388	-0.524713825	0.385045673	1.730350218	0.188366178	NA
chr13:57332557-57332690	24.6446476	-0.524731847	0.398595062	1.626202673	0.202229078	NA
chr19:55200361-55200528	24.21910282	-0.524733028	0.350030955	2.124028349	0.145004711	NA
chr2:3931808-3931974	14.51842797	-0.52481672	0.363306019	2.134618255	0.144006308	NA
chr18:8740446-8740657	20.87555226	-0.524820829	0.416379243	1.589702579	0.207368632	NA
chr14:64121979-64122097	19.24206302	-0.5248248	0.412685859	1.575623019	0.20939229	NA
chr17:48218391-48218482	23.90661637	-0.524832705	0.297755684	2.980497512	0.084273364	NA
chr2:74677443-74677582	14.03758401	-0.524858543	0.333010855	2.431360265	0.118929657	NA
chr5:122608919-122609045	11.56764097	-0.524908568	0.574389525	0.800044005	0.371080213	NA
chr10:80205987-80206074	16.53514057	-0.52491239	0.376745719	1.921178622	0.165726788	NA
chr9:4891161-4891312	17.18187066	-0.524927371	0.369079987	2.020561075	0.155181792	NA
chr18:4118765-4118940	19.29630029	-0.524949253	0.423159654	1.53452585	0.215434464	NA
chr3:29159234-29159326	12.31691787	-0.524952709	0.358980091	2.136830467	0.143798722	NA
chr14:88808593-88808680	10.33709954	-0.524982945	0.391736458	1.824078432	0.176828576	NA
chr18:33213812-33213917	15.22831239	-0.524999187	0.403705174	1.603748145	0.205372852	NA
chr15:11147890-11148043	22.15752801	-0.52502136	0.368685197	1.96658247	0.160811081	NA
chr6:145441611-145441700	17.75417235	-0.525057659	0.333597891	2.422697328	0.119588855	NA
chr5:100077146-100077283	23.75763939	-0.525073292	0.433238006	1.322329595	0.250174389	NA
chr10:11470326-11470482	25.15057404	-0.525089655	0.319140762	2.628109883	0.104986626	NA
chr18:73774279-73774374	20.08876497	-0.525112015	0.287730899	3.39122705	0.065544155	NA
chr2:133898990-133899173	22.48584673	-0.525114891	0.300991374	3.037858517	0.08134316	NA
chr8:12694071-12694197	16.32949032	-0.525126731	0.344791154	2.331099927	0.126812243	NA
chr2:34879160-34879295	16.72823307	-0.525135023	0.361304525	2.057449712	0.151463481	NA
chr2:35835091-35835205	21.62864392	-0.525174748	0.280771112	3.429413164	0.064044855	NA
chr7:99543253-99543381	24.74239069	-0.525196276	0.500423386	0.942397038	0.331662146	NA
chr2:9770116-9770367	25.71828936	-0.525196802	0.536490029	0.783477455	0.376079716	NA
chr18:84536502-84536597	13.9024402	-0.525203036	0.373115654	1.975075817	0.159910122	NA
chr10:14280758-14280949	18.86187261	-0.525219892	0.390249857	1.842354764	0.174675205	NA
chr7:37679294-37679419	17.6324112	-0.525239027	0.427326761	1.410763814	0.234929637	NA
chr1:178447629-178447796	23.22315685	-0.525274809	0.331801125	2.388445587	0.122235117	NA
chr18:4396289-4396495	24.58712009	-0.525347729	0.311063416	2.802367404	0.094125234	NA
chr3:150963974-150964207	24.62534333	-0.525348953	0.366435389	2.022454319	0.154988456	NA
chr8:13015189-13015280	19.11688801	-0.525376391	0.367446218	2.003808072	0.156904581	NA
chr5:127538143-127538298	19.96057114	-0.525385356	0.534863676	0.848181969	0.357067159	NA
chr13:108054940-108055113	23.78106327	-0.525431324	0.297946109	3.032534647	0.081610436	NA
chr7:132000359-132000466	11.98406963	-0.525436244	0.367587289	2.063367236	0.150876449	NA
chr16:64653719-64653810	14.46754535	-0.525450229	0.412955663	1.664000721	0.197064019	NA
chr7:143320707-143320846	15.59320716	-0.525501866	0.4619713	1.212673144	0.270803358	NA
chr7:87625932-87626101	15.2902999	-0.525503949	0.367346325	2.006448901	0.156631575	NA
chr5:48725222-48725364	18.83470345	-0.525512822	0.299607991	3.018959557	0.082296249	NA
chr17:46778883-46779054	22.46847292	-0.525513031	0.303001059	2.957293618	0.085490926	NA
chr12:106495797-106495905	17.39651613	-0.525517668	0.323829044	2.613685899	0.105945257	NA
chr5:137041481-137041673	18.00479307	-0.52556349	0.419085765	1.52572892	0.216754591	NA
chr11:64909289-64909458	20.07488941	-0.525565332	0.291608165	3.33367006	0.067875259	NA
chr6:116050697-116050806	21.85134839	-0.525597184	0.276842215	3.539541563	0.059922021	NA
chr5:129068399-129068483	18.18270506	-0.52563909	0.379568968	1.868665303	0.171628022	NA
chr11:75638660-75638794	12.10836784	-0.525641332	0.394533126	1.715856401	0.190227292	NA
chr2:16215342-16215544	23.74239469	-0.525665885	0.390101459	1.772575563	0.183063654	NA
chr1:111528066-111528179	11.06620492	-0.52566599	0.434627837	1.496082778	0.221275076	NA
chr12:111179427-111179718	25.82419896	-0.52568566	0.341749999	2.264643352	0.132356679	NA
chr19:36617771-36617940	19.32028211	-0.525696536	0.284583808	3.434846041	0.063834535	NA
chr5:135954533-135954617	12.82235343	-0.525708183	0.377604009	1.911840663	0.166758938	NA
chr4:71871388-71871483	15.90405321	-0.525732279	0.317590491	2.780511009	0.09541772	NA
chr7:128758346-128758439	9.275866393	-0.525744426	0.502331603	1.103737813	0.293447271	NA
chr4:43939168-43939276	20.90610233	-0.525749438	0.376489138	1.889345437	0.169275768	NA
chr11:52456704-52456843	24.31505993	-0.525758237	0.330068645	2.408712688	0.120661554	NA
chr9:108604091-108604189	10.39970343	-0.525779169	0.445480548	1.359080592	0.243696887	NA
chr7:28145017-28145156	20.85086844	-0.525784157	0.453482364	1.21886212	0.269584077	NA
chr12:59574474-59574565	9.83194216	-0.525788925	0.490037238	1.176326911	0.278105034	NA
chr2:178710349-178710512	21.28811879	-0.52581091	0.311540307	2.893343975	0.088946135	NA
chr16:58057335-58057548	15.53102683	-0.525827412	0.575280304	0.826987681	0.363145021	NA
chr5:138754564-138754751	24.10069503	-0.525830701	0.311416084	2.806488241	0.093883688	NA
chr8:52398052-52398198	15.5523267	-0.525832426	0.404035714	1.724212228	0.18915174	NA
chr18:82648107-82648234	21.79198412	-0.52594186	0.319696502	2.699572825	0.100375137	NA
chr17:67597053-67597194	21.01454565	-0.525979743	0.274826598	3.662746935	0.055641825	NA
chr9:84934705-84934900	20.71540521	-0.526032058	0.424637914	1.588730588	0.207507591	NA
chr2:73079696-73079786	13.22269984	-0.526050407	0.561751993	0.799113478	0.371358557	NA
chr10:38665601-38665813	16.6881089	-0.526098903	0.45579771	1.355672556	0.244288876	NA
chr7:114812544-114812723	20.70036539	-0.526106282	0.307894214	2.849444144	0.091405535	NA
chr11:97050817-97050916	12.99112769	-0.526154834	0.35429824	2.186924195	0.139187019	NA
chr5:118466600-118466695	14.75370928	-0.526155002	0.365308862	2.062282994	0.150983816	NA
chr3:137342510-137342611	15.42283061	-0.526155484	0.31950501	2.76287814	0.096474531	NA
chr3:84915548-84915690	19.46974533	-0.526156507	0.362737044	2.107475737	0.146580934	NA
chr4:138812619-138812739	23.42582612	-0.526170739	0.391649051	1.709752021	0.191017548	NA
chr14:21162759-21162945	18.93516836	-0.526215597	0.324638268	2.55430174	0.109994402	NA
chr17:47005595-47005693	16.80129206	-0.526240262	0.516262347	0.930739693	0.33467079	NA
chr7:127158838-127158951	14.00701516	-0.526242168	0.342065966	2.332811803	0.126672881	NA
chr10:107087398-107087485	8.865079567	-0.526288618	0.474734848	1.23642505	0.266161148	NA
chr4:76840136-76840285	16.74207283	-0.526290615	0.403001726	1.684713322	0.194299338	NA
chr3:117837967-117838132	22.88661589	-0.526433654	0.283143018	3.406294331	0.064948143	NA
chr8:96198197-96198309	15.90606308	-0.526483667	0.39911402	1.656391591	0.198091229	NA
chr10:77863306-77863432	15.76826848	-0.526491296	0.390840913	1.741559529	0.186941345	NA
chr13:112831315-112831471	24.03266885	-0.526516877	0.385334543	1.741221281	0.186984157	NA
chr13:76398368-76398451	14.48878288	-0.526535444	0.33006268	2.584734844	0.107898476	NA
chr10:6437976-6438067	12.44363616	-0.526648319	0.419935982	1.556353027	0.212200007	NA
chr8:11673876-11674037	21.00881598	-0.526741707	0.323275297	2.557904733	0.109743945	NA
chr16:31586493-31586580	12.34854573	-0.526821335	0.355458878	2.212130151	0.136929483	NA
chr12:7001338-7001502	19.2627237	-0.526847517	0.336523724	2.438432867	0.118394454	NA
chr2:168157658-168157777	19.44911225	-0.526865188	0.417984008	1.532471531	0.215741891	NA
chr8:16585139-16585362	25.93589898	-0.526906825	0.289903806	3.293222248	0.069566375	NA
chr6:99487400-99487518	25.46406571	-0.526947605	0.398134801	1.623972313	0.202538794	NA
chr1:87761669-87761751	7.14221615	-0.526999566	0.495277135	1.151995911	0.283131725	NA
chr1:62069290-62069396	18.09380349	-0.527022137	0.424857529	1.506184791	0.219722178	NA
chr5:128788319-128788433	10.19631826	-0.527036614	0.524461602	0.893672635	0.344483995	NA
chr18:26657321-26657493	18.07004518	-0.527042038	0.364022515	2.147957097	0.142759734	NA
chr4:119117156-119117333	18.88144556	-0.527051394	0.324297119	2.544672898	0.110666828	NA
chr5:124277446-124277590	23.97352257	-0.527066398	0.351329568	2.152575361	0.142330969	NA
chr17:72621163-72621260	10.2761333	-0.527066972	0.453057567	1.26075831	0.261507602	NA
chr13:21376777-21376868	14.47145691	-0.527072586	0.354235609	2.222719632	0.135993315	NA
chr4:46132402-46132493	16.64933794	-0.52709393	0.295955235	3.229560048	0.072320115	NA
chr11:10870315-10870436	14.09387591	-0.52715375	0.397237399	1.759282548	0.184714029	NA
chr15:16445802-16445989	16.85386238	-0.52715614	0.410331616	1.65992983	0.197612798	NA
chr6:5091857-5091982	20.65407316	-0.527218237	0.320115212	2.742119474	0.097735059	NA
chr3:153886663-153886762	16.76738442	-0.527218941	0.412725193	1.558268855	0.211918873	NA
chr4:21011155-21011246	9.32567919	-0.527228485	0.505783796	1.095656679	0.295221261	NA
chr2:181496954-181497084	15.756272	-0.527238831	0.351645208	2.167247108	0.140978406	NA
chr12:85813119-85813262	15.53260773	-0.527251937	0.370430625	2.040114211	0.153198143	NA
chr18:85735980-85736062	14.55790507	-0.527267977	0.351758332	2.186768175	0.139201122	NA
chr12:83019684-83019840	19.10268605	-0.527315701	0.380371233	1.822172659	0.177054877	NA
chr13:117856974-117857085	21.02616253	-0.527369064	0.285298885	3.50194848	0.061296671	NA
chr12:84618303-84618392	13.98360239	-0.527377487	0.372449463	2.008930711	0.156375501	NA
chr8:126920753-126920871	17.41327217	-0.527397092	0.407351933	1.67325648	0.195822923	NA
chr14:87662503-87662647	21.62951504	-0.527402914	0.272664663	3.776639457	0.051972945	NA
chr2:87473874-87473981	9.937421471	-0.527443885	0.482161704	1.232369831	0.266946657	NA
chr8:22449236-22449419	18.03102699	-0.527488674	0.483076708	1.174205573	0.27853879	NA
chr8:109472961-109473101	20.78618481	-0.527494249	0.402281305	1.614908123	0.203803241	NA
chr2:53570490-53570613	21.62699692	-0.52749767	0.289178961	3.308516721	0.068921675	NA
chr11:107345636-107345820	24.79262539	-0.527513402	0.339820885	2.265686961	0.132267549	NA
chrX:51215918-51216069	11.60530973	-0.527517374	0.561488568	0.917046603	0.338251635	NA
chr8:55069176-55069285	17.56736956	-0.527538185	0.319604061	2.780032626	0.095446224	NA
chr8:73425259-73425354	11.07756859	-0.527554895	0.430027832	1.497267393	0.221092297	NA
chr4:29732618-29732738	10.95457188	-0.527613317	0.514132894	1.059590449	0.303308613	NA
chr7:122604923-122605205	24.71562668	-0.527616171	0.285988031	3.403696191	0.065050502	NA
chr3:43236339-43236431	9.998718082	-0.527648488	0.560567741	0.840784129	0.359172606	NA
chr19:4833811-4834056	23.60805005	-0.527653507	0.400049177	1.744686068	0.186546165	NA
chr8:15256686-15256849	18.01153632	-0.527659651	0.375574215	2.001473656	0.15714636	NA
chr5:136321185-136321299	14.15581254	-0.52766166	0.521660478	0.868699912	0.351315479	NA
chr5:9458609-9458752	17.32071374	-0.527707115	0.346421479	2.268087653	0.132062771	NA
chr10:55373371-55373462	9.311671174	-0.527737635	0.502811958	1.092758847	0.295860745	NA
chr14:27987990-27988135	21.09532259	-0.527755518	0.348838374	2.236809292	0.134758801	NA
chr5:32543491-32543685	22.61933218	-0.527787503	0.430076759	1.392813037	0.237930619	NA
chr6:137569753-137569873	13.28140738	-0.527876904	0.328856584	2.60940553	0.106231578	NA
chr7:49189217-49189324	12.83752327	-0.527901398	0.409266116	1.619692932	0.203134609	NA
chr9:15914410-15914562	20.38116014	-0.52793892	0.379283005	1.965083055	0.160970737	NA
chr8:90545891-90546127	19.08545062	-0.527947711	0.419367625	1.559199649	0.211782445	NA
chrX:46382688-46382881	21.14567299	-0.527979775	0.373225458	1.975207243	0.159896226	NA
chr4:127478859-127479031	15.53282324	-0.528037954	0.390773064	1.869927504	0.171483383	NA
chr19:48616898-48617144	25.53592714	-0.528062858	0.265362041	3.933458284	0.047334509	NA
chr18:10698973-10699055	11.09995783	-0.52811209	0.353370407	2.23915876	0.134554166	NA
chr4:102130093-102130197	16.57665505	-0.528125992	0.34453317	2.324627073	0.127340735	NA
chr8:127542073-127542234	20.00315369	-0.528175112	0.369490346	2.01646717	0.155600796	NA
chr14:31562948-31563109	20.23419173	-0.528218563	0.401719127	1.589765061	0.207359703	NA
chr10:108883561-108883701	22.11258215	-0.528234665	0.290900633	3.29066009	0.069675006	NA
chr6:52739484-52739571	14.27426059	-0.528235387	0.370038161	2.044236479	0.152783622	NA
chr11:78032766-78032924	16.09840985	-0.528256106	0.355933954	2.175359293	0.140236761	NA
chr5:122407502-122407619	23.19598351	-0.528261351	0.458438187	1.180193847	0.277316536	NA
chr8:16955856-16955982	14.11532408	-0.528279187	0.383364395	1.925832454	0.165215117	NA
chr9:102194228-102194373	19.79389744	-0.528297471	0.324638408	2.570399736	0.108880216	NA
chr18:81890004-81890145	19.0568738	-0.528329548	0.290549677	3.355489397	0.066981298	NA
chr2:32966006-32966088	15.10273354	-0.528346879	0.361299956	2.138374736	0.143654013	NA
chr4:125499333-125499457	9.064162571	-0.528347646	0.419925796	1.57861951	0.208959654	NA
chr11:62250658-62250741	12.3218273	-0.528358509	0.425748974	1.470121226	0.225326568	NA
chr19:15520699-15520782	12.98217951	-0.528372317	0.389653356	1.79639315	0.180149158	NA
chr3:60748071-60748255	26.16508995	-0.528372928	0.404080898	1.662259584	0.197298515	NA
chr10:12086329-12086416	23.60645189	-0.528416644	0.261905387	4.12591419	0.042231197	NA
chr6:145621638-145621739	12.40564379	-0.528439285	0.349943902	2.282253512	0.13086161	NA
chr12:111335613-111335753	16.20952969	-0.528445485	0.314631381	2.869900132	0.09025047	NA
chr2:161482878-161482970	14.02493507	-0.528446428	0.416225717	1.431746415	0.231479634	NA
chr8:18810109-18810196	13.83246545	-0.52848855	0.336683139	2.473823933	0.115755999	NA
chr3:10204366-10204448	14.83739931	-0.528531691	0.346875914	2.336735813	0.126354074	NA
chr8:112858701-112858931	18.96884174	-0.528587147	0.430387519	1.560801252	0.21154794	NA
chr15:35391281-35391501	22.73420016	-0.528590403	0.326422597	2.64423513	0.103926166	NA
chr12:37109570-37109735	18.29601	-0.528593772	0.333058793	2.568703681	0.108997018	NA
chr14:117520353-117520478	12.43199482	-0.528645361	0.402957825	1.757222206	0.18497137	NA
chr10:121861839-121861927	17.83314553	-0.528659305	0.306821574	2.954234407	0.085652864	NA
chr1:77795358-77795481	15.97722989	-0.528684813	0.396661941	1.786082157	0.181404243	NA
chr3:79784860-79784964	22.73778228	-0.528692515	0.278321276	3.527509299	0.060358395	NA
chr5:130744172-130744305	17.39236383	-0.528696134	0.369484118	2.091632176	0.148107762	NA
chr2:120697410-120697492	19.88757131	-0.528709631	0.354234684	2.111517864	0.146194247	NA
chr19:59639890-59639979	20.19616052	-0.528724062	0.301679586	3.087745764	0.07888402	NA
chr7:66938005-66938098	16.0579312	-0.528733359	0.345780623	2.343877845	0.125776105	NA
chr7:83402166-83402320	17.02693444	-0.528756958	0.598149715	0.567558692	0.451230661	NA
chr8:36934511-36934674	22.32383207	-0.52876854	0.36549337	1.975208472	0.159896096	NA
chr15:78019258-78019421	20.76918353	-0.528780654	0.390363434	1.731422061	0.188229389	NA
chr1:39092374-39092564	18.36255147	-0.528802852	0.440873159	1.333820515	0.24812668	NA
chr8:122358260-122358363	22.43369371	-0.528819984	0.364671687	2.107112604	0.146615729	NA
chr7:51294143-51294253	18.09893313	-0.52882721	0.345118618	2.271180903	0.13179944	NA
chr16:52031081-52031176	16.4321136	-0.528830628	0.391415133	1.731953768	0.188161576	NA
chr11:61141544-61141690	14.74870407	-0.528831571	0.440291833	1.286747597	0.256648193	NA
chr17:36328172-36328261	11.68102994	-0.528868051	0.45618419	1.350116927	0.245257677	NA
chr2:51539663-51539872	24.65564414	-0.528878046	0.377801166	1.906595747	0.167341899	NA
chr16:12035270-12035380	19.78193646	-0.528909091	0.346547937	2.237432518	0.134704485	NA
chr8:116475581-116475770	18.18279393	-0.528934469	0.324985435	2.64058783	0.104164996	NA
chr2:174500029-174500120	12.35408256	-0.529020827	0.356824087	2.204218732	0.137633608	NA
chr17:29211204-29211352	19.12237013	-0.529070298	0.414856098	1.576095405	0.209324016	NA
chr11:12564814-12564991	19.78923405	-0.529103282	0.341677769	2.344350597	0.125737951	NA
chr9:72264324-72264458	18.7021159	-0.529128886	0.401756535	1.565604145	0.210846549	NA
chr1:9987939-9988102	20.91065008	-0.529171494	0.345355765	2.313370154	0.128265682	NA
chr2:160495046-160495182	19.02768142	-0.529182499	0.311454369	2.889965412	0.089132839	NA
chr2:70072830-70072960	14.95716557	-0.529186055	0.382869825	1.868230593	0.17167787	NA
chr17:84728590-84728701	12.4982158	-0.529205873	0.367553276	2.02431842	0.154798362	NA
chr7:98930927-98931046	19.88760896	-0.529209844	0.363085499	2.099378017	0.147359072	NA
chr3:42355024-42355213	22.67809582	-0.529233519	0.303894625	3.00774681	0.082867408	NA
chr15:10326545-10326754	24.17492905	-0.529239133	0.412599557	1.629458353	0.201777982	NA
chr15:80967950-80968068	19.65449885	-0.529265391	0.345356078	2.222891401	0.135978189	NA
chr14:27975371-27975471	9.498905264	-0.529278234	0.51716497	1.044464421	0.306785434	NA
chr9:42729647-42729750	13.42675988	-0.529284188	0.557257652	0.760610119	0.383137655	NA
chr2:33923807-33923919	23.55253784	-0.529303408	0.404160851	1.606986432	0.204915935	NA
chr7:30643826-30643939	13.67792321	-0.529315078	0.367568625	2.05242393	0.151964081	NA
chr4:105235470-105235565	15.1573937	-0.529327684	0.356356242	2.18580173	0.139288517	NA
chr13:31024391-31024487	16.83947563	-0.529368033	0.313271919	2.884618578	0.089429182	NA
chr5:129333248-129333386	14.05367147	-0.52938284	0.401870451	1.753306838	0.185461556	NA
chr8:15633929-15634048	18.93256329	-0.529413178	0.317159184	2.739160145	0.097916216	NA
chr12:116980893-116981064	21.4482216	-0.529479261	0.435891892	1.385998967	0.239081942	NA
chr6:8449053-8449135	14.13259778	-0.529532212	0.315524223	2.814208322	0.093432982	NA
chr2:93527320-93527402	10.24265071	-0.529534006	0.365677721	2.134574333	0.144010433	NA
chr9:30146507-30146640	18.55883559	-0.529537377	0.324432362	2.68381124	0.101372851	NA
chr6:146430450-146430582	19.12934474	-0.52956508	0.392179494	1.700067338	0.192279171	NA
chr8:66734640-66734846	22.40309981	-0.529608542	0.317417117	2.735715837	0.098127523	NA
chr8:69071928-69072063	16.61324843	-0.529636663	0.322058143	2.656088351	0.103154132	NA
chr3:46279431-46279775	25.75504831	-0.529652729	0.486267428	1.196728491	0.273976529	NA
chr4:130745805-130746027	22.30111967	-0.529663298	0.396211052	1.800421295	0.179661571	NA
chr8:9028767-9028899	16.23497677	-0.529688833	0.375402283	1.952638216	0.162302841	NA
chr11:56698326-56698452	13.42504222	-0.529711155	0.327091828	2.659239081	0.102949974	NA
chr11:75925109-75925254	17.2097793	-0.529748539	0.321627632	2.742491563	0.097712307	NA
chr7:25021775-25021889	13.94476499	-0.529750148	0.429891627	1.455717718	0.227612708	NA
chr8:12671111-12671204	20.3153978	-0.529778705	0.335740999	2.400596385	0.121289003	NA
chr14:72251448-72251620	10.36230423	-0.529785749	0.557728435	0.919405893	0.337631014	NA
chr6:140013365-140013491	21.14210284	-0.529786072	0.293830373	3.224048812	0.072563942	NA
chr3:85035427-85035641	25.49064113	-0.52979722	0.327064227	2.542196808	0.110840475	NA
chr7:133096904-133097164	23.01852515	-0.529853759	0.425844713	1.516779573	0.218107491	NA
chr7:104337961-104338091	10.60109988	-0.529902525	0.413328372	1.55270443	0.212736637	NA
chr9:123226315-123226430	16.8301107	-0.529997234	0.378329109	1.961721377	0.16132934	NA
chr5:110658085-110658167	7.279426507	-0.530019066	0.590310056	0.826997314	0.363142226	NA
chr16:8764325-8764417	12.65796949	-0.530047645	0.383294834	1.874310253	0.170982236	NA
chr6:26796657-26796760	10.67481061	-0.530062599	0.437353134	1.463915612	0.226308132	NA
chr8:69502524-69502671	18.01247206	-0.530100709	0.38763423	1.859028034	0.172737021	NA
chr5:36785739-36785822	11.00844846	-0.530114607	0.382331125	1.93915795	0.163759992	NA
chr7:63131637-63131719	11.30474169	-0.530181123	0.377568237	1.938537355	0.163827434	NA
chr2:126066767-126066946	23.31845141	-0.530190383	0.413817382	1.534837664	0.215387847	NA
chr6:28498610-28498720	19.75375129	-0.530206655	0.277954451	3.6129439	0.057331549	NA
chr5:7573119-7573287	22.8553538	-0.530226498	0.346937795	2.298610883	0.12948976	NA
chr6:112934527-112934614	10.02576979	-0.530229355	0.421843162	1.640755229	0.200221879	NA
chr19:53370066-53370279	21.46975965	-0.530247719	0.288533015	3.322340017	0.068344487	NA
chr5:39454654-39454821	21.0636546	-0.530320504	0.35430916	2.242378505	0.134274296	NA
chr3:102214899-102214992	11.97300692	-0.530325611	0.451484345	1.422027641	0.233069951	NA
chr4:8612325-8612513	26.18017665	-0.530341691	0.295554766	3.192581317	0.073973119	NA
chr8:115788288-115788519	24.0542545	-0.53034627	0.338510961	2.375281209	0.123269399	NA
chr12:104580636-104580739	15.24364486	-0.530363731	0.311232057	2.942142645	0.086296192	NA
chr7:57880794-57880977	22.21648356	-0.530371259	0.349687008	2.188769539	0.139020335	NA
chr10:125169876-125170027	16.26800093	-0.530377094	0.327660919	2.693500004	0.100758272	NA
chr2:48342817-48342953	24.35186323	-0.530409658	0.289538115	3.238868222	0.071910298	NA
chr17:5475103-5475196	21.97977381	-0.530425669	0.423492987	1.427100094	0.232238288	NA
chr6:147789984-147790100	12.37126329	-0.530431569	0.419448685	1.634456685	0.201087733	NA
chr13:26716137-26716294	11.99658236	-0.530445745	0.401626811	1.796182708	0.180174673	NA
chr11:99183774-99183916	23.76922069	-0.530479069	0.287491523	3.346441755	0.067350453	NA
chr15:55407317-55407416	16.73985711	-0.530578727	0.313509221	2.867171322	0.090403635	NA
chr13:34789342-34789454	18.85667444	-0.530579079	0.324501985	2.633117339	0.104656052	NA
chr11:75947399-75947566	19.41487161	-0.530597158	0.390490935	1.796198338	0.180172778	NA
chr12:70938521-70938662	19.56390175	-0.530627074	0.310920367	2.830133938	0.092510644	NA
chr8:63513552-63513712	23.42261157	-0.530629009	0.261447783	4.104272361	0.042774994	NA
chr16:29275815-29275914	13.96681014	-0.530634835	0.440850295	1.506632697	0.219653627	NA
chr18:76007664-76007815	19.45870754	-0.530672186	0.304166974	3.009077438	0.082799404	NA
chr12:37381304-37381415	14.8858385	-0.530678938	0.377060741	2.002751647	0.157013944	NA
chr9:13322046-13322170	17.77612544	-0.530733158	0.373136378	2.026169976	0.15460981	NA
chr9:123365048-123365196	16.77533124	-0.530737285	0.351084646	2.322847939	0.127486426	NA
chr10:31949465-31949574	17.36817284	-0.530743275	0.387679607	1.815651891	0.177831717	NA
chr3:114841031-114841188	20.68719362	-0.530759297	0.277556581	3.719073548	0.053794211	NA
chr13:54582662-54582824	22.98469848	-0.530763795	0.446829958	1.249566529	0.263635284	NA
chr10:46393731-46393900	23.56337087	-0.530776975	0.320695823	2.678283198	0.101725342	NA
chr9:44380545-44380662	16.42640362	-0.53079625	0.320826786	2.671034255	0.102189597	NA
chr14:12118508-12118604	10.98585855	-0.530799076	0.442378788	1.444667078	0.229385596	NA
chr1:155829372-155829483	17.75610921	-0.530804379	0.386910346	1.767080748	0.183743772	NA
chr11:116178270-116178401	18.56258814	-0.530808982	0.326374267	2.64097474	0.104139632	NA
chr18:4642342-4642442	22.99546251	-0.53082516	0.326810101	2.633492412	0.104631337	NA
chr4:126586875-126586973	11.12318142	-0.53087381	0.428155312	1.496606576	0.221194235	NA
chr2:19793948-19794046	12.5483622	-0.530889814	0.459455421	1.315564653	0.251389611	NA
chr6:102485432-102485522	15.06703114	-0.53092463	0.326748757	2.711008462	0.099657973	NA
chrX:133855767-133855896	16.68963803	-0.530970004	0.301403659	3.114719087	0.077587857	NA
chr3:148501613-148501759	19.45304228	-0.530971168	0.373466609	1.981457495	0.159236947	NA
chr4:88092910-88093039	21.21506978	-0.531019057	0.287533322	3.423623192	0.064269813	NA
chr4:125415570-125415667	14.46240671	-0.53110729	0.331885217	2.559968019	0.109600801	NA
chr16:31600100-31600247	15.3945866	-0.531108921	0.315575813	2.852497468	0.091232112	NA
chr4:99164447-99164537	23.83209798	-0.531109034	0.380368803	1.811983964	0.178270418	NA
chr11:107250962-107251096	22.01562916	-0.531150723	0.434140428	1.334699766	0.247970842	NA
chr11:24909667-24909774	10.87933214	-0.531164104	0.405588529	1.738516472	0.187326909	NA
chr16:21672025-21672107	25.90445771	-0.531209964	0.352826151	2.120646375	0.1453252	NA
chr2:165864667-165864749	16.991041	-0.531229637	0.36222194	2.07976594	0.149263063	NA
chr16:6263079-6263234	18.15061715	-0.531235701	0.42311853	1.557745618	0.211995611	NA
chr10:28249749-28249871	15.69457438	-0.531257695	0.319598909	2.797572224	0.094407158	NA
chr6:21751058-21751279	25.59050177	-0.531267772	0.336138871	2.52470761	0.112075553	NA
chr6:16720062-16720238	14.48619353	-0.531302861	0.438830366	1.398448113	0.23698358	NA
chr7:129135196-129135281	14.7360925	-0.531377489	0.439287191	1.411947506	0.234733365	NA
chr17:64304091-64304178	12.26788539	-0.531402673	0.366423398	2.113999015	0.14595746	NA
chr2:91565745-91565839	12.12734465	-0.531488655	0.397614372	1.812433583	0.178216574	NA
chr14:74334564-74334664	12.51121779	-0.531516573	0.385946602	1.870049608	0.171469398	NA
chr6:84998186-84998306	13.47909183	-0.53165106	0.340365459	2.421166953	0.119705727	NA
chrX:56909435-56909531	15.54049697	-0.531677984	0.354165991	2.339879657	0.126099295	NA
chr11:72422632-72422730	14.4257389	-0.531678378	0.410127482	1.714048949	0.190460882	NA
chr3:143264557-143264757	15.52861676	-0.531701661	0.428556202	1.582676186	0.208375631	NA
chr7:95437713-95437833	14.06888101	-0.531721798	0.404561302	1.636500133	0.200806341	NA
chr11:79469055-79469181	20.96596012	-0.53173898	0.312738643	2.815576566	0.093353349	NA
chr18:33251822-33251975	17.56111305	-0.531757756	0.345732086	2.34170808	0.125951382	NA
chr1:175953308-175953418	21.05899765	-0.531761086	0.299399526	3.123979913	0.077148142	NA
chr13:8857371-8857537	21.94085573	-0.531768388	0.294229632	3.223898717	0.072570595	NA
chr8:127826352-127826435	9.217013163	-0.531778475	0.456191489	1.321891208	0.25025292	NA
chr1:127663217-127663313	12.48664226	-0.531810555	0.421642593	1.516013773	0.218223726	NA
chr13:14222309-14222405	12.75743278	-0.531837671	0.342615663	2.448898401	0.117607378	NA
chr9:62076121-62076209	10.29355489	-0.531844314	0.504525125	1.083996374	0.297805257	NA
chr16:72656734-72656846	12.12006936	-0.531852155	0.359881977	2.23227299	0.135154891	NA
chr15:41422374-41422495	18.96352342	-0.531887408	0.2953977	3.181438186	0.074479149	NA
chr10:94338521-94338682	26.06681705	-0.531892373	0.254129608	4.369228907	0.036593548	NA
chrX:40631934-40632095	25.12175759	-0.531896495	0.293958738	3.24389563	0.071689989	NA
chr3:21649509-21649722	22.29947477	-0.53192134	0.454226533	1.395084197	0.237548373	NA
chr5:39941653-39941781	10.58169612	-0.531956808	0.574850976	0.84024826	0.359325778	NA
chr8:120157552-120157654	14.82294373	-0.531966044	0.362273681	2.16451384	0.141229282	NA
chr10:94243967-94244109	23.81508142	-0.531970739	0.263639774	4.082289188	0.043334911	NA
chr1:130270261-130270346	14.54968607	-0.531981497	0.339035822	2.542236689	0.110837675	NA
chr8:14633708-14633917	19.11952645	-0.531990178	0.327957391	2.672629297	0.102087244	NA
chr14:81029022-81029230	23.8054281	-0.532006314	0.500933879	1.142287751	0.285169433	NA
chr2:119908030-119908128	23.70707116	-0.532037065	0.461013777	1.191789976	0.274968794	NA
chr5:131200368-131200654	20.73834563	-0.532060114	0.297664552	3.256422998	0.071144161	NA
chr3:124041882-124041969	14.54681268	-0.532067583	0.350264313	2.308057211	0.128704826	NA
chr4:138428020-138428156	20.00263202	-0.532067709	0.386999173	1.895992735	0.168527546	NA
chr9:71529279-71529450	24.84718811	-0.53207625	0.30759964	2.851855188	0.091268563	NA
chr15:21595476-21595624	16.21041827	-0.532076961	0.327869107	2.597292477	0.107046449	NA
chr3:39827632-39827799	20.9429574	-0.532128853	0.387326317	1.906384854	0.167365389	NA
chr16:94266939-94267058	25.01999346	-0.532130815	0.309700373	2.952022948	0.085770133	NA
chr1:8989244-8989329	16.55409664	-0.532146445	0.318870437	2.735779787	0.098123595	NA
chr5:72642412-72642514	11.72875032	-0.532146919	0.447014808	1.401413591	0.236487033	NA
chr13:55832234-55832419	17.90110148	-0.532150168	0.375646634	1.979299211	0.159464253	NA
chr14:49903648-49903773	20.50902914	-0.532188082	0.323193974	2.59446874	0.107237392	NA
chr3:88290131-88290234	22.86444019	-0.532189656	0.374507771	1.903494622	0.167687681	NA
chr17:83616790-83616890	15.20041689	-0.532208357	0.351827071	2.285555413	0.130583388	NA
chr10:34185168-34185258	21.46029	-0.532216953	0.294602171	3.245649011	0.071613323	NA
chr12:46140452-46140583	15.06910456	-0.532245297	0.358622921	2.19763062	0.138223054	NA
chr8:24353656-24353762	13.81073142	-0.53227081	0.375719051	1.981344094	0.159248881	NA
chr3:115283856-115284107	20.6441981	-0.53229037	0.499878896	1.128953011	0.287998774	NA
chr16:72065055-72065256	23.46573787	-0.532293143	0.346425898	2.241034641	0.13439103	NA
chr3:65741853-65742029	19.08340315	-0.532301348	0.293713849	3.286839771	0.069837318	NA
chr9:117502321-117502531	16.72118045	-0.532311728	0.350852706	2.215603822	0.136621599	NA
chr11:83268880-83268987	12.4332856	-0.532336589	0.480612801	1.213221306	0.270695088	NA
chr10:97597995-97598082	14.11863038	-0.532357521	0.321605693	2.723918988	0.098855032	NA
chr7:124271219-124271316	15.20984845	-0.532379473	0.388776096	1.879527845	0.170387821	NA
chr16:90127286-90127380	13.89492352	-0.532386122	0.348717099	2.291806961	0.13005843	NA
chr11:116250663-116250811	16.68729181	-0.532422742	0.344522219	2.400118355	0.121326071	NA
chr14:84736871-84737052	21.80723358	-0.532426788	0.409935688	1.610106754	0.204476796	NA
chr19:45469479-45469665	11.89822124	-0.532438649	0.436924403	1.395353034	0.237503176	NA
chr2:32417584-32417681	15.04241494	-0.53244687	0.35019553	2.241081103	0.134386992	NA
chr9:120542537-120542739	20.96601463	-0.532491913	0.542048578	0.785093598	0.375587849	NA
chr19:22612024-22612212	21.03905916	-0.532500104	0.274015886	3.870194076	0.049150838	NA
chr4:141934207-141934291	11.11368326	-0.532520091	0.400646207	1.754476802	0.185314924	NA
chr12:82321213-82321364	13.43845931	-0.532525045	0.35040646	2.266601119	0.13218953	NA
chr12:97591202-97591413	11.58236121	-0.532555997	0.547943936	0.977284233	0.322870206	NA
chr10:61297720-61297803	10.01645521	-0.532582557	0.376496022	2.019634708	0.155276492	NA
chr7:121973054-121973155	15.51960086	-0.532602959	0.448271056	1.303628068	0.253551577	NA
chr7:137784531-137784686	15.79360952	-0.532615107	0.456942119	1.276137872	0.25861837	NA
chr8:14569578-14569753	18.80296891	-0.532637994	0.290392127	3.432586158	0.063921931	NA
chr8:112329563-112329669	20.16451447	-0.53276119	0.301499135	3.156531143	0.075623716	NA
chr10:20558361-20558474	16.18122824	-0.532768678	0.347908518	2.321229782	0.127619096	NA
chr11:79762779-79762963	17.66889777	-0.532774477	0.328212895	2.64037838	0.104178729	NA
chr10:128037763-128037907	13.87364475	-0.532777949	0.346569499	2.291911315	0.130049687	NA
chr3:147558511-147558745	19.93995196	-0.532823734	0.443961363	1.456596846	0.227472375	NA
chr18:52413667-52413868	23.55239959	-0.532860718	0.330355399	2.662001789	0.102771322	NA
chr2:77791239-77791351	8.631226741	-0.532888542	0.692622764	0.581173533	0.445852701	NA
chr9:60876018-60876268	25.66816069	-0.532908403	0.331500083	2.444793659	0.11791539	NA
chr16:92792300-92792433	16.4182946	-0.532924457	0.336247664	2.465143513	0.116397071	NA
chr19:3883003-3883291	24.18091511	-0.53293804	0.296630266	3.18347892	0.074386198	NA
chr14:95499171-95499387	23.77180848	-0.533029613	0.363318916	2.06934019	0.150286528	NA
chr3:159040914-159041057	16.91350913	-0.533030819	0.30300679	3.079696402	0.079275323	NA
chr2:34161162-34161249	17.18548368	-0.5330693	0.41327422	1.524369917	0.21695939	NA
chr3:82211983-82212066	11.84157389	-0.533071916	0.345192348	2.40443293	0.120991961	NA
chr3:118995309-118995440	22.26069176	-0.533079519	0.374909324	1.947378693	0.162869602	NA
chr18:70683914-70684015	16.5307746	-0.533081502	0.306557026	3.010491282	0.082727214	NA
chr9:49543951-49544088	17.76829573	-0.533081779	0.297781578	3.157826328	0.075563734	NA
chr16:37416658-37416741	9.602625854	-0.533086056	0.398827831	1.761533084	0.184433407	NA
chr6:85626392-85626536	16.10617862	-0.533099025	0.409776591	1.607852753	0.204793902	NA
chr11:26762273-26762360	16.1432295	-0.5331012	0.325075331	2.694993686	0.100663888	NA
chr11:93956215-93956323	15.60849803	-0.533124029	0.320873516	2.796431871	0.094474339	NA
chr3:101809450-101809607	17.84140272	-0.533146889	0.34932424	2.276008285	0.131389651	NA
chr3:40179548-40179635	17.1795789	-0.533157868	0.368800788	2.043264707	0.152881225	NA
chr6:95594429-95594529	20.18968298	-0.533161668	0.315532398	2.779189951	0.095496458	NA
chr9:62909692-62909775	7.028432672	-0.533162678	0.663453376	0.491336387	0.483331778	NA
chr6:141773490-141773572	9.058826483	-0.533180915	0.498833403	1.139125183	0.285837257	NA
chr8:46261995-46262181	20.4326975	-0.533219357	0.354289809	2.240127785	0.134469867	NA
chr15:16569485-16569608	21.22150382	-0.533221329	0.343113238	2.357570911	0.124676191	NA
chr11:11601274-11601478	26.04577881	-0.533229824	0.291723845	3.28578993	0.069881993	NA
chr1:179613277-179613461	21.39751518	-0.533264154	0.459574036	1.270459019	0.259680586	NA
chr9:42638592-42638710	19.96233274	-0.533295893	0.409087079	1.553317712	0.212646324	NA
chr4:126081155-126081314	17.8531087	-0.533305028	0.401075571	1.587682427	0.207657563	NA
chr4:102013081-102013175	11.31625398	-0.533313236	0.420656147	1.579914663	0.208772986	NA
chr1:153171703-153171880	21.04597774	-0.533314787	0.342241848	2.385791425	0.122442869	NA
chr14:46074605-46074968	23.82992067	-0.533355723	0.360587841	2.20233709	0.137801673	NA
chr13:106838967-106839074	11.0895315	-0.533379232	0.51064224	1.090048347	0.296460497	NA
chr11:50171569-50171737	21.25400326	-0.533387027	0.337651356	2.373679957	0.123395865	NA
chr8:78764660-78764743	14.08298147	-0.533438535	0.3442446	2.42281551	0.119579835	NA
chr4:153292234-153292517	25.23039139	-0.533461488	0.337210266	2.372810156	0.123464621	NA
chr16:31065518-31065614	22.6662684	-0.533503372	0.400304936	1.661053897	0.197461089	NA
chr5:45440919-45441128	23.16764818	-0.533509054	0.321122648	2.755781268	0.096903469	NA
chrX:142583744-142583905	17.72919885	-0.533509188	0.37300323	2.079978424	0.149242286	NA
chr6:64612413-64612545	20.37795376	-0.533525554	0.316323217	2.788655811	0.09493383	NA
chr2:86902103-86902281	16.3828795	-0.53364069	0.446061727	1.438736768	0.230343868	NA
chr4:126380100-126380283	24.38978443	-0.533662758	0.306414623	3.009939923	0.082755358	NA
chr17:31865502-31865585	17.88278202	-0.53370594	0.302654443	3.109733705	0.077825684	NA
chr11:84947883-84948022	15.55494947	-0.533741951	0.386516446	1.797395751	0.180027655	NA
chr5:120941105-120941188	10.54477414	-0.533746725	0.429432709	1.498091449	0.220965257	NA
chr6:135730639-135730776	23.16128243	-0.533752215	0.346796725	2.295224099	0.129772479	NA
chr6:46688221-46688408	19.38957276	-0.533765895	0.369446149	2.048690439	0.152337174	NA
chr7:57801127-57801209	13.40710425	-0.533855558	0.406412669	1.682739218	0.194560872	NA
chr14:98193933-98194141	24.90481347	-0.533865656	0.396133002	1.721462766	0.189504864	NA
chr7:40403078-40403165	7.860097973	-0.533890983	0.481548816	1.2600546	0.261640756	NA
chr16:29912716-29912856	18.93091097	-0.533893794	0.293958093	3.226643034	0.072449059	NA
chr8:116087854-116087958	17.82540876	-0.533897841	0.324879104	2.694337371	0.100705348	NA
chr14:47664457-47664578	15.49708227	-0.533898068	0.339131628	2.524511278	0.112089504	NA
chr5:122633070-122633176	11.09665956	-0.533926961	0.397878713	1.751902896	0.185637691	NA
chr15:33016165-33016320	20.46474491	-0.533936787	0.333576176	2.564030202	0.109319579	NA
chr10:122478663-122478789	14.12219085	-0.533985304	0.418957014	1.595891656	0.206486396	NA
chr15:81485303-81485386	9.24187632	-0.534016262	0.410984244	1.661343602	0.197422011	NA
chr1:63361233-63361326	15.41438985	-0.534025104	0.350909648	2.246997671	0.13387392	NA
chr12:29317007-29317132	11.72034709	-0.534038197	0.425122042	1.58558978	0.207957365	NA
chr4:130964107-130964256	22.55941413	-0.534046127	0.407036604	1.618472554	0.2033049	NA
chr10:123385300-123385607	23.96544218	-0.534048844	0.326533483	2.704104956	0.100090241	NA
chr5:129249175-129249298	16.46601581	-0.534049551	0.441315428	1.384041827	0.239413875	NA
chr17:67813991-67814128	16.04521136	-0.534075833	0.369051334	2.026096655	0.154617272	NA
chr11:77594930-77595055	11.11442393	-0.534088139	0.397085579	1.780141807	0.182131914	NA
chr9:81580366-81580526	22.46743526	-0.534088432	0.421850293	1.547115039	0.213561845	NA
chrX:139922934-139923038	13.26886546	-0.534095511	0.444628845	1.465049826	0.226128347	NA
chr5:135886390-135886485	20.02161994	-0.534100997	0.374367703	1.921453262	0.165696542	NA
chr14:86031210-86031335	17.25454972	-0.534118014	0.321977426	2.724016203	0.098849012	NA
chr2:169521354-169521436	11.99397219	-0.534145003	0.365957077	2.127641036	0.144663238	NA
chr17:12397640-12397751	15.94839773	-0.534168114	0.358694131	2.116332497	0.14573516	NA
chr4:64865275-64865376	14.27245269	-0.534187514	0.341195336	2.437244373	0.118484204	NA
chr12:26359707-26359789	10.94698467	-0.534190041	0.366554764	2.123138436	0.145088965	NA
chr7:90598621-90598709	9.512859574	-0.534209679	0.441981638	1.495553819	0.221356749	NA
chr3:52711056-52711173	15.55023189	-0.534220906	0.420949387	1.520651921	0.217520865	NA
chr9:110229410-110229493	16.38471306	-0.534232894	0.366395331	2.024529486	0.154776855	NA
chr7:64607743-64607958	22.92687492	-0.534251445	0.441841458	1.292755227	0.255540818	NA
chr7:34750111-34750294	19.54141045	-0.534304413	0.319728373	2.740690349	0.097822498	NA
chr1:35475492-35475704	22.79284009	-0.534320312	0.293300775	3.3498966	0.067209235	NA
chr1:192686289-192686399	17.17652688	-0.534328913	0.31573682	2.960226721	0.085335974	NA
chrX:166607150-166607248	19.19451448	-0.534362013	0.363148345	2.022597565	0.154973839	NA
chr10:12099701-12099901	25.21192811	-0.534372672	0.321301967	2.717496437	0.099253582	NA
chr5:78089170-78089314	13.83594316	-0.534373815	0.415253841	1.628005384	0.201979154	NA
chr19:34482712-34482905	24.59935304	-0.534435992	0.436890149	1.451710395	0.228253703	NA
chr11:81358459-81358543	12.84907806	-0.534449161	0.415774561	1.545306787	0.213829626	NA
chr8:11385327-11385420	13.74532232	-0.534451848	0.41006212	1.712055778	0.190718861	NA
chr4:147966669-147966823	14.58458987	-0.534551573	0.364675096	2.139890973	0.14351209	NA
chr6:57760995-57761163	24.48003151	-0.534561445	0.286440238	3.445630372	0.063419225	NA
chr8:59298974-59299061	13.02882208	-0.534568724	0.36372361	2.135624536	0.14391184	NA
chr2:6784883-6784981	17.89503542	-0.534591087	0.33465195	2.48314538	0.115071921	NA
chr10:17839288-17839412	16.98053761	-0.534626719	0.362742384	2.190219915	0.138889484	NA
chr11:107574688-107574771	12.12494779	-0.534627491	0.366836156	2.160899441	0.141561805	NA
chr6:114293674-114293791	25.75044145	-0.534638877	0.37953417	1.841690309	0.174752962	NA
chr3:88637129-88637211	16.26242518	-0.534649704	0.374872562	1.929022623	0.164865415	NA
chr6:114292890-114292997	25.07444062	-0.534654618	0.320447436	2.74560911	0.097521909	NA
chr11:80529473-80529555	11.47597828	-0.534664743	0.407274903	1.689597856	0.193653989	NA
chr8:48802604-48802697	20.50927441	-0.534726638	0.345226025	2.336040513	0.126410499	NA
chr2:124984654-124984806	21.56690514	-0.534752786	0.376796994	1.939995021	0.163669075	NA
chr19:32594185-32594365	23.64005398	-0.53477444	0.455893073	1.395312103	0.237510057	NA
chr2:7561977-7562174	15.47923519	-0.534785386	0.516405379	0.89259331	0.344775512	NA
chr1:187054929-187055158	25.75927477	-0.534787714	0.356786214	2.184434736	0.139412239	NA
chr12:96115223-96115346	9.417803775	-0.534795815	0.551481853	0.911864634	0.33962016	NA
chr11:16366646-16366818	23.31788193	-0.534818342	0.396739686	1.767618786	0.183677048	NA
chr2:6461515-6461740	19.58190189	-0.534822074	0.429509829	1.477988203	0.224089552	NA
chr2:13813621-13813744	18.09847488	-0.534822258	0.316336487	2.853984626	0.091147774	NA
chr14:23744127-23744393	25.54593743	-0.534871918	0.26368116	4.119370077	0.042394861	NA
chr16:17822581-17822759	17.86446453	-0.534881188	0.526137918	0.902576093	0.342091904	NA
chr8:36425123-36425263	20.47704929	-0.534905486	0.394430234	1.698863765	0.192436639	NA
chr4:15633121-15633277	22.55076558	-0.534915669	0.303275552	3.071362713	0.079682652	NA
chr13:55486623-55486731	22.25999249	-0.534933812	0.276785028	3.740806719	0.053098803	NA
chr19:28543757-28543878	23.60377731	-0.534963365	0.353566686	2.12185407	0.145210663	NA
chr3:88725854-88725942	12.56378282	-0.534963675	0.387917081	1.906194816	0.167386558	NA
chr13:34135391-34135579	22.53362597	-0.534964168	0.27953899	3.75656695	0.052600472	NA
chr11:62256679-62256789	13.22904432	-0.534989794	0.412237043	1.656965768	0.198013498	NA
chr1:146730044-146730131	15.43984182	-0.534998138	0.430328804	1.482875768	0.223325123	NA
chr7:57809770-57809922	14.21915677	-0.535001648	0.471206212	1.167712359	0.279871788	NA
chr1:119750974-119751124	18.65934513	-0.53500295	0.324462373	2.76366172	0.096427298	NA
chr6:86850851-86850950	15.81233381	-0.535039356	0.356712908	2.170867974	0.140646831	NA
chr5:106754691-106754865	16.94596177	-0.535047231	0.45036181	1.309841992	0.252423266	NA
chr13:11950956-11951060	11.49740037	-0.535092021	0.343798724	2.447175797	0.117736531	NA
chr2:142161333-142161586	23.9267079	-0.53512425	0.304934134	3.159782154	0.075473254	NA
chr7:46141553-46141811	24.79918654	-0.535135782	0.402987591	1.717025269	0.190076409	NA
chr8:93739004-93739109	11.30090734	-0.535192829	0.375895671	2.039041616	0.153306209	NA
chr16:9272558-9272771	22.05224245	-0.535208713	0.418724531	1.472931973	0.224883664	NA
chr7:137048603-137048711	12.47321281	-0.535320561	0.430826501	1.564979935	0.210937549	NA
chr17:16797809-16797943	11.76646797	-0.535324367	0.499073789	1.173017525	0.278782087	NA
chr10:89351826-89351972	22.68999479	-0.535341788	0.362833186	2.002402475	0.15705011	NA
chr2:166191035-166191126	18.45908206	-0.535347591	0.392050105	1.771353792	0.183214625	NA
chr14:111936107-111936239	16.10871287	-0.535350294	0.368180541	2.155772885	0.142034956	NA
chr9:41294389-41294697	25.45274685	-0.535356968	0.36976735	1.986886546	0.158666799	NA
chr5:27293049-27293143	12.13710567	-0.53537787	0.419644287	1.633273206	0.201250915	NA
chr7:55940215-55940362	16.15189041	-0.535463398	0.334434822	2.567132863	0.109105318	NA
chr9:44809239-44809330	7.094524822	-0.535477358	0.470303126	1.320905565	0.250429595	NA
chr5:140129419-140129528	14.6940357	-0.535495191	0.325274768	2.721066705	0.099031813	NA
chr4:108506034-108506140	10.72327554	-0.53551791	0.383490069	1.939296423	0.163744948	NA
chr14:38232473-38232620	19.86558681	-0.535553883	0.346363801	2.270269008	0.13187701	NA
chr17:44228442-44228534	18.15260082	-0.535560812	0.314055353	2.874257752	0.090006466	NA
chr18:84802762-84802865	8.725006103	-0.535610438	0.560934745	0.938216294	0.332736988	NA
chr7:109181092-109181278	19.022476	-0.535651512	0.331950775	2.529696193	0.111721725	NA
chr12:50256792-50256962	14.29894176	-0.535665563	0.450957907	1.396631677	0.237288353	NA
chr14:76269554-76269640	17.06209328	-0.535689407	0.359874041	2.191270252	0.138794811	NA
chr13:57030826-57031002	20.46151758	-0.535709229	0.304539916	3.028853948	0.081795773	NA
chr2:116056756-116056961	25.96081373	-0.535725415	0.35146657	2.274577514	0.131510958	NA
chr5:4141626-4141709	17.65484842	-0.535744426	0.318507239	2.828690625	0.092593825	NA
chr5:53994474-53994569	21.50308183	-0.535801862	0.321325835	2.654528896	0.103255344	NA
chr8:119290412-119290639	20.85918615	-0.535820547	0.35441294	2.156996163	0.141921894	NA
chr2:154652622-154652841	19.53032307	-0.535878803	0.437649938	1.378440883	0.2403669	NA
chr1:116555675-116555875	20.20778388	-0.535909106	0.43612483	1.540658528	0.214519811	NA
chr2:159702428-159702550	13.28792824	-0.535942053	0.474318828	1.183114865	0.276722782	NA
chr9:44110260-44110374	10.37891051	-0.535964121	0.492168929	1.103797359	0.29343425	NA
chr16:5608084-5608286	14.5472812	-0.535978386	0.366109271	2.134909292	0.143978979	NA
chr16:43460112-43460249	22.99480167	-0.535985158	0.285740343	3.439843412	0.063641724	NA
chr4:102760815-102760944	18.5755781	-0.536003993	0.353739684	2.225875395	0.135715716	NA
chr8:46884590-46884705	18.25068104	-0.536006671	0.448098822	1.379646143	0.240161431	NA
chr2:84602861-84603039	23.80142397	-0.536037717	0.342113341	2.389392249	0.122161113	NA
chr9:67267267-67267407	23.04963772	-0.536041646	0.302280115	3.027119511	0.081883266	NA
chr4:107719001-107719107	17.58621684	-0.53604801	0.339329108	2.493239357	0.114336176	NA
chr12:66428758-66428930	24.91068372	-0.536056667	0.259921184	4.255034718	0.039134148	NA
chr3:57497228-57497366	13.77457224	-0.536084592	0.445202098	1.484768249	0.223029973	NA
chr16:13628224-13628402	20.25534125	-0.536103114	0.329478262	2.625498797	0.105159454	NA
chr7:116689673-116689960	23.589726	-0.53610433	0.318744204	2.918462976	0.087571242	NA
chr12:86978804-86978944	21.2843583	-0.536154351	0.289217904	3.390650456	0.065567078	NA
chr19:58390227-58390349	17.57857693	-0.536163266	0.444753302	1.366744016	0.242372095	NA
chr19:53475314-53475423	12.43940987	-0.536212372	0.38526849	1.864960978	0.172053322	NA
chr1:114198269-114198424	16.64818739	-0.536218101	0.379828042	1.900763903	0.167992839	NA
chr1:63794928-63795026	14.99510092	-0.536232323	0.322058537	2.714414753	0.099445437	NA
chr1:115899420-115899553	20.06671727	-0.536263209	0.372831103	2.004916355	0.156789942	NA
chr4:141775706-141775896	25.83337372	-0.536342766	0.369682017	1.95495032	0.162054404	NA
chr9:10150915-10151101	21.49959408	-0.536447444	0.336514566	2.574704452	0.10858438	NA
chr17:32440859-32440942	12.60698081	-0.536449623	0.405094637	1.682545979	0.194586495	NA
chr8:99896601-99896687	12.16059365	-0.536492856	0.356515563	2.328829451	0.126997344	NA
chr3:143724507-143724644	21.84957823	-0.536512566	0.449670656	1.439972734	0.230143753	NA
chr8:51751473-51751582	9.301027601	-0.53654487	0.59397813	0.827313636	0.363050471	NA
chr11:26778259-26778399	21.97806688	-0.53654573	0.377886112	1.876873928	0.170689872	NA
chr4:126779885-126779972	11.49786706	-0.536561387	0.387461277	1.904458589	0.167580109	NA
chr6:91895137-91895232	11.53728921	-0.536563879	0.391537697	1.861777106	0.172419837	NA
chr10:97083037-97083174	24.8470641	-0.536572978	0.279498353	3.630217928	0.056739386	NA
chr2:135247789-135248000	23.81498411	-0.536606552	0.303582751	3.054798801	0.080498965	NA
chr5:15072915-15073047	9.714611052	-0.536608411	0.481260509	1.26591053	0.260535266	NA
chr18:22447190-22447301	25.91493393	-0.536627556	0.261535983	4.184389145	0.040797913	NA
chr14:45738153-45738251	21.5019244	-0.536668039	0.280305017	3.635098472	0.056573258	NA
chr5:71725849-71725952	16.17567965	-0.536710218	0.43461395	1.415335571	0.234172674	NA
chr1:69242438-69242573	21.14170793	-0.536735482	0.279373373	3.628636129	0.05679334	NA
chr7:89941452-89941560	16.24601179	-0.536736944	0.489500095	1.078615871	0.299007401	NA
chr12:96705160-96705335	14.89281168	-0.536800189	0.413366197	1.681221329	0.194762246	NA
chrX:75830438-75830611	23.70043417	-0.536841749	0.408167983	1.559020697	0.211808667	NA
chr6:29927429-29927592	18.16533704	-0.536858908	0.363809116	2.193917095	0.138556555	NA
chr8:68337888-68338032	16.83314073	-0.536893448	0.304537708	3.145195841	0.076150859	NA
chr4:125416890-125417056	21.2887023	-0.536905472	0.390711037	1.737007547	0.187518437	NA
chr14:35790480-35790584	12.06973661	-0.536909113	0.409264833	1.690811607	0.193494016	NA
chr1:157507704-157507795	15.1702802	-0.536997192	0.372790877	2.116893763	0.145681747	NA
chr2:170444611-170444796	21.61799092	-0.536998374	0.436961196	1.345204915	0.246118153	NA
chr17:27577224-27577344	12.95323312	-0.537002472	0.379111925	2.008577217	0.156411946	NA
chr4:130449958-130450128	17.05173876	-0.537006059	0.358076745	2.172640908	0.140484796	NA
chr6:135113595-135113678	14.91976345	-0.537012214	0.315089707	2.959398135	0.085379716	NA
chr14:87301353-87301496	18.65773089	-0.537027917	0.372734105	2.098949311	0.147400398	NA
chr19:28986518-28986725	20.35943766	-0.537040478	0.285957765	3.469687798	0.062503106	NA
chr14:56416351-56416562	25.32777021	-0.537067922	0.258650426	4.397938346	0.035982404	NA
chr11:22371909-22372054	23.78941791	-0.537093682	0.333969335	2.55679624	0.109820933	NA
chr2:21902020-21902105	13.3496286	-0.537149905	0.381440831	1.901982583	0.167856573	NA
chr16:85869496-85869632	14.99549879	-0.537152968	0.410859449	1.754938179	0.185257137	NA
chr3:25616320-25616428	15.79552403	-0.537183861	0.424030413	1.61780052	0.203398747	NA
chr5:13321276-13321383	5.890074059	-0.537187636	0.664455643	0.685886154	0.407567187	NA
chr14:98036644-98036795	22.90788781	-0.537201182	0.291454701	3.363197545	0.066668502	NA
chr15:48928510-48928646	10.4355192	-0.537242318	0.498831445	1.195073004	0.274308654	NA
chr7:34403843-34403982	15.36268183	-0.537308838	0.462639239	1.280859862	0.25773922	NA
chr1:13055834-13055960	23.95944138	-0.537367141	0.349155594	2.404915167	0.120954681	NA
chr17:29416268-29416397	13.01886727	-0.537369095	0.479453943	1.240723588	0.265331646	NA
chr10:3652800-3652927	17.42545934	-0.537371134	0.316100365	2.872936824	0.090080355	NA
chr7:132243534-132243617	12.21635135	-0.537391221	0.439865169	1.403150133	0.236196847	NA
chr4:151158284-151158454	26.13000734	-0.537406522	0.340951104	2.472746675	0.115835345	NA
chr14:116061706-116061899	24.37934712	-0.537412183	0.294164974	3.326414651	0.06817534	NA
chr6:85523539-85523681	18.43635546	-0.537415221	0.303827024	3.033847503	0.081544438	NA
chr4:151432168-151432308	10.5394658	-0.537433118	0.535055941	0.892309828	0.344852133	NA
chr5:133573506-133573751	21.87642603	-0.53754322	0.597648922	0.632433638	0.426464042	NA
chr19:43473375-43473494	21.51720488	-0.537550611	0.279480587	3.695256831	0.054567381	NA
chr2:139574586-139574772	23.89056323	-0.537552071	0.276371516	3.756390417	0.052606026	NA
chr5:113430266-113430389	20.31866874	-0.537554367	0.351657028	2.261085136	0.132661075	NA
chr4:155554471-155554555	12.14233362	-0.537573658	0.364508383	2.154656184	0.142138257	NA
chr6:84595651-84595836	21.32162474	-0.537585965	0.354142942	2.181421027	0.139685436	NA
chr15:22747974-22748085	15.08513477	-0.537586595	0.360094054	2.222876636	0.135979489	NA
chr9:42568058-42568217	16.63282458	-0.537615393	0.436375568	1.424240582	0.232706683	NA
chr14:35224947-35225034	15.34088947	-0.537671586	0.319028014	2.870825724	0.090198582	NA
chr8:68556995-68557127	21.28707576	-0.537784308	0.299151519	3.126083878	0.077048618	NA
chr1:103067376-103067563	13.19946822	-0.537787264	0.454418168	1.383974003	0.239425388	NA
chrX:57515633-57515720	17.61585294	-0.537848519	0.314168133	2.911065369	0.087973743	NA
chr1:191106850-191106977	20.95938733	-0.537851008	0.338876469	2.368353619	0.123817573	NA
chr8:61219389-61219622	24.71241992	-0.537875314	0.298148798	3.266483345	0.070709047	NA
chr14:63900970-63901066	13.01144117	-0.537886793	0.411055688	1.647254419	0.199333032	NA
chr19:46536239-46536322	12.13493821	-0.537892214	0.382602641	1.934080526	0.164312705	NA
chr11:118544918-118545006	14.95558475	-0.537918165	0.376766568	2.069017646	0.150318317	NA
chr5:122206848-122206955	11.90937935	-0.537918594	0.418296951	1.674222301	0.195693945	NA
chr14:122374458-122374588	19.98541042	-0.537920791	0.28846519	3.466402176	0.062627389	NA
chr9:105595816-105595934	18.67198834	-0.537939094	0.367186216	2.044710066	0.152736081	NA
chr1:16249486-16249635	23.07465203	-0.537955994	0.361497241	2.218465541	0.136368536	NA
chr5:4038685-4038880	23.10647925	-0.537981133	0.290111625	3.418973208	0.064451089	NA
chr16:12014839-12014988	24.07314804	-0.537981137	0.301777078	3.167975279	0.075095488	NA
chr2:66433516-66433673	26.05571956	-0.537999399	0.336437985	2.467939305	0.116190167	NA
chr1:66839517-66839612	12.94796557	-0.538002225	0.42539055	1.603479336	0.205410834	NA
chr11:77476166-77476289	14.89690673	-0.53803374	0.391063872	1.886619791	0.169583669	NA
chr2:91719374-91719491	14.10592081	-0.538041417	0.495188654	1.123058539	0.289260823	NA
chr1:176019010-176019159	12.17470464	-0.538084454	0.434799279	1.571782651	0.209948318	NA
chr18:82439342-82439542	21.65437565	-0.538112072	0.393614617	1.734141639	0.187882835	NA
chr11:62225122-62225225	23.78609384	-0.538128888	0.330833065	2.509929493	0.113130993	NA
chr2:68412364-68412506	18.37447211	-0.538140903	0.358214532	2.148614131	0.142698645	NA
chr14:35118681-35118773	14.45825923	-0.538146532	0.353556354	2.26390036	0.132420176	NA
chr10:33597903-33598042	14.24899316	-0.538174537	0.368235382	2.163444073	0.141327609	NA
chr19:6789942-6790131	23.36910109	-0.538196538	0.431655557	1.596758691	0.206363157	NA
chr8:86585496-86585596	15.37988627	-0.538214692	0.333654166	2.606469978	0.106428432	NA
chr2:157534392-157534478	15.93916711	-0.538226769	0.359339102	2.12833198	0.144598032	NA
chr1:3718861-3719026	19.53560747	-0.538240984	0.304879278	3.086545581	0.078942232	NA
chr19:48096538-48096647	15.6577244	-0.538241955	0.339946245	2.463728032	0.116501979	NA
chr9:42299124-42299270	12.47752153	-0.538288766	0.415731424	1.577910957	0.20906186	NA
chrX:99623931-99624141	22.74365979	-0.538318269	0.542133973	0.932045183	0.334332049	NA
chr5:136755248-136755366	10.42272255	-0.538337413	0.405596532	1.824568544	0.176770431	NA
chr19:13960327-13960454	15.55984443	-0.538340366	0.308446576	3.073905482	0.079558129	NA
chr4:136670219-136670394	21.07138571	-0.538344983	0.417976308	1.562157382	0.211349617	NA
chr9:52314560-52314675	23.30819628	-0.538387949	0.419282949	1.499581071	0.220735832	NA
chr4:126073883-126074003	10.40968505	-0.538410265	0.386940465	1.988310067	0.158517689	NA
chr17:72477901-72478094	23.36103522	-0.538436537	0.355238842	2.228383571	0.135495535	NA
chr8:86911386-86911645	24.92516166	-0.538501249	0.418630372	1.686663124	0.194041428	NA
chr9:48019147-48019303	15.33170736	-0.53850585	0.363811869	2.140267297	0.14347689	NA
chr8:85292229-85292355	22.75120652	-0.538526462	0.362813221	2.110103619	0.146329409	NA
chr19:28444057-28444158	15.23540821	-0.538527306	0.358665106	2.188958535	0.139003276	NA
chr7:105433378-105433489	24.68064966	-0.538616874	0.3228082	2.71590131	0.099352839	NA
chr4:130324610-130324692	9.559380343	-0.538634797	0.407275464	1.7159845	0.19021075	NA
chr19:7488028-7488190	17.34306534	-0.538697834	0.409246027	1.686931833	0.194005915	NA
chr13:110270330-110270469	20.64798686	-0.538701022	0.3514002	2.319711874	0.127743686	NA
chr7:90808420-90808580	15.63896297	-0.538706796	0.334969685	2.555587551	0.109904949	NA
chr5:96589700-96589792	18.63538731	-0.538707248	0.440891379	1.390680961	0.238290135	NA
chr11:84789758-84789925	15.69602083	-0.538719787	0.365552504	2.230591497	0.135302042	NA
chr2:162174056-162174161	14.78546154	-0.538726487	0.352918134	2.271301529	0.131789183	NA
chr12:74108685-74108772	10.39787883	-0.538729267	0.3665886	2.19682375	0.13829544	NA
chr8:102904872-102904963	9.421108356	-0.538744766	0.521936115	1.084132908	0.297774833	NA
chr8:88509665-88509782	12.81149605	-0.538748928	0.378866979	1.978521939	0.159546204	NA
chr2:71982295-71982390	13.84883053	-0.538757411	0.341746126	2.501655185	0.113726716	NA
chr3:100211193-100211284	10.26033639	-0.538771037	0.44441236	1.450996711	0.228368089	NA
chr1:69643494-69643586	13.3787453	-0.53881773	0.452275204	1.434215931	0.231077627	NA
chr3:154391483-154391581	17.33733767	-0.538856666	0.302666172	3.183584237	0.074381404	NA
chr1:157540393-157540556	14.28719071	-0.538876732	0.357967045	2.267416149	0.132120015	NA
chrX:159134065-159134184	16.41924795	-0.538909657	0.351749923	2.291143829	0.130114003	NA
chr9:28500706-28500788	7.551700489	-0.538942881	0.476891552	1.329704647	0.248857768	NA
chr10:74149683-74149829	15.3272044	-0.538944705	0.384887861	1.958074939	0.16171935	NA
chr1:115921972-115922090	19.91660492	-0.538948674	0.38693833	1.897244575	0.168387063	NA
chr4:41151267-41151533	23.02568283	-0.538984936	0.299434134	3.140952541	0.076349206	NA
chr8:126916438-126916572	25.36305036	-0.538987423	0.434340461	1.41888922	0.233586319	NA
chr6:132026347-132026434	14.61244149	-0.538999838	0.51602051	0.981944068	0.321719318	NA
chr9:65607628-65607719	20.47046473	-0.539033535	0.340182573	2.453342731	0.117274887	NA
chr11:30041933-30042041	13.12191099	-0.539038473	0.333798293	2.65344965	0.103325453	NA
chr11:13727848-13728067	25.0018557	-0.539048542	0.315630868	2.939148703	0.086456287	NA
chr7:56895748-56896009	20.53911011	-0.539056924	0.337641705	2.541057503	0.110920474	NA
chr2:30261555-30261701	20.10388955	-0.539064673	0.379431587	1.92123267	0.165720835	NA
chr9:44757208-44757299	13.77055414	-0.539075293	0.472647252	1.163014221	0.280841294	NA
chr6:111021935-111022033	18.42298086	-0.539098619	0.298596674	3.248433251	0.071491764	NA
chr15:87943542-87943629	16.02817957	-0.539118644	0.381327909	1.880947854	0.170226457	NA
chr7:144073694-144073873	21.4307103	-0.539130282	0.442872697	1.291939438	0.255690844	NA
chr5:102867418-102867563	21.65412226	-0.539152596	0.302571588	3.142110058	0.076295045	NA
chr9:60570339-60570619	26.17386274	-0.539153373	0.286453059	3.403060115	0.065075588	NA
chr1:47397556-47397716	22.23596905	-0.539168559	0.352238261	2.331142003	0.126808816	NA
chr3:45381489-45381592	20.46932098	-0.539197577	0.320803869	2.805952735	0.093915039	NA
chr8:32595056-32595138	12.53428973	-0.539206268	0.427095305	1.503574772	0.220122143	NA
chr16:94027212-94027375	20.09154817	-0.539235364	0.344892245	2.416315842	0.120077035	NA
chr14:29062083-29062335	24.94468655	-0.539236982	0.31709984	2.767348002	0.096205433	NA
chr15:86043586-86043684	13.35369311	-0.539253017	0.35603501	2.318095203	0.127876531	NA
chr1:123438284-123438366	11.56633205	-0.539287959	0.364249762	2.223485555	0.135925882	NA
chr9:111949274-111949410	22.52361637	-0.539306497	0.2906723	3.55290738	0.059441213	NA
chr16:27816653-27816843	17.7021788	-0.539319982	0.50631347	1.151202478	0.28329757	NA
chr6:118971924-118972068	23.94337797	-0.539346808	0.420663216	1.489125692	0.222352163	NA
chr17:9898604-9898805	21.15731667	-0.539385601	0.342778576	2.552048704	0.110151338	NA
chr2:41502015-41502141	19.74788573	-0.539389328	0.325684672	2.71928728	0.099142275	NA
chr11:107506998-107507081	9.93202153	-0.539392127	0.367449992	2.190602268	0.138855012	NA
chr9:32021123-32021216	15.22566672	-0.539417923	0.447143196	1.32951202	0.248892048	NA
chr2:15647152-15647259	17.87292447	-0.539443311	0.403562562	1.700425302	0.192232366	NA
chr2:119684193-119684315	16.80714944	-0.539506419	0.359380997	2.159317851	0.141707588	NA
chr8:14797411-14797537	18.27818831	-0.539559094	0.328389414	2.589023256	0.107606676	NA
chr8:119986049-119986193	24.04901531	-0.539577032	0.371055717	2.03939639	0.153270455	NA
chr15:94656484-94656598	13.4939154	-0.539580436	0.367351109	2.125719297	0.144844769	NA
chr13:59459593-59459737	19.19788414	-0.539630903	0.347481875	2.355103261	0.124873616	NA
chr2:165221465-165221611	24.34253758	-0.539701364	0.427176546	1.476537712	0.224317016	NA
chr3:146947125-146947280	18.32294619	-0.539721965	0.356958615	2.232387647	0.135144863	NA
chr15:39380241-39380380	14.73910533	-0.539730883	0.324656597	2.750399088	0.097230157	NA
chr9:101913796-101913935	21.12141356	-0.539735703	0.352391315	2.266283258	0.132216652	NA
chr4:41004906-41005015	13.73688575	-0.539756042	0.343954172	2.493001518	0.114353453	NA
chr4:101993656-101993856	20.84256761	-0.539782463	0.293910378	3.310838395	0.068824371	NA
chr18:14001247-14001388	21.97100299	-0.539783738	0.277322841	3.816487605	0.05075052	NA
chr1:131513160-131513298	16.78323608	-0.539813581	0.480123437	1.290164402	0.256017656	NA
chr17:12642692-12642792	10.03472548	-0.53981759	0.461582989	1.312486727	0.251944913	NA
chr19:23044019-23044106	14.40121866	-0.539833825	0.414853542	1.564520006	0.21100463	NA
chr13:59862836-59862994	17.71326695	-0.539844226	0.403982347	1.703784246	0.191793823	NA
chr10:42240618-42240768	21.75843427	-0.53986543	0.310968344	2.857359159	0.090956714	NA
chr4:153047374-153047476	8.684338036	-0.539866178	0.447053479	1.41165554	0.234781759	NA
chr5:37011959-37012041	14.42334506	-0.539867491	0.387506917	1.949142096	0.162679328	NA
chr3:158219778-158219866	12.94263547	-0.539894861	0.332417687	2.674744284	0.101951701	NA
chr7:4707679-4707826	24.00931748	-0.539952299	0.397009044	1.660272975	0.197566471	NA
chr3:32571814-32571896	14.88294895	-0.539963457	0.404876835	1.832982723	0.175775647	NA
chr2:107544468-107544602	18.15843656	-0.540016071	0.331329441	2.652897801	0.103361322	NA
chr19:48425738-48425826	13.75517328	-0.540031357	0.327876912	2.7053735	0.100010657	NA
chr5:35412436-35412543	16.57195305	-0.540049742	0.345959653	2.386203364	0.122410599	NA
chr10:86252584-86252681	14.52622168	-0.540054002	0.324100645	2.793908565	0.094623176	NA
chr4:135573533-135573620	12.27561147	-0.540089278	0.458544066	1.325308575	0.249641545	NA
chr5:54690254-54690354	13.17714619	-0.540155515	0.406495667	1.726917977	0.188804979	NA
chr2:155079334-155079444	20.14385642	-0.54016613	0.338336725	2.576086928	0.108489559	NA
chr11:117842058-117842207	22.12934944	-0.540172123	0.420827618	1.480477416	0.223699841	NA
chr16:6550651-6550796	14.62025585	-0.540185505	0.313382265	3.008674407	0.082819995	NA
chr1:29380859-29380952	8.231677166	-0.540257204	0.643244278	0.711222555	0.399038252	NA
chr17:70202589-70202707	15.89913166	-0.540261874	0.321734101	2.813661295	0.093464841	NA
chr2:169248977-169249129	14.69684359	-0.540263216	0.456706446	1.342425818	0.246606623	NA
chr14:106953289-106953441	15.37912427	-0.540264229	0.423493217	1.622606817	0.202728687	NA
chr18:60033514-60033643	21.13393675	-0.540265562	0.286285578	3.513334495	0.060876815	NA
chr6:116275223-116275376	17.52674558	-0.540280774	0.348328408	2.339499461	0.126130076	NA
chr11:23177775-23177974	24.87854826	-0.540372179	0.289076733	3.50084045	0.061337694	NA
chr5:111308844-111308953	14.49161998	-0.540411597	0.365941473	2.096566591	0.147630321	NA
chrX:74173289-74173380	20.4703465	-0.540412841	0.29635813	3.378482855	0.066052831	NA
chr8:67013032-67013119	12.66776042	-0.540421805	0.500068187	1.132710022	0.287198024	NA
chr15:82747026-82747123	10.60760616	-0.54042214	0.400056543	1.792793065	0.180586226	NA
chr17:73115019-73115102	7.8648828	-0.540441867	0.455550524	1.406216928	0.235685421	NA
chr9:109814965-109815104	14.982309	-0.540453888	0.366091176	2.122829845	0.145118195	NA
chr10:9881754-9881874	13.33763025	-0.540461048	0.486304563	1.209347207	0.271461444	NA
chr11:100368847-100368931	10.83542814	-0.540564747	0.363826699	2.225148761	0.135779579	NA
chr14:65901952-65902047	9.235022844	-0.540567387	0.432514486	1.617189887	0.203484063	NA
chr14:63891931-63892118	22.07457922	-0.540595002	0.366528948	2.138349825	0.143656346	NA
chr10:92479965-92480147	22.18203227	-0.540625633	0.320172982	2.81419701	0.093433641	NA
chr1:158055593-158055717	16.17870212	-0.540652516	0.299002469	3.274261249	0.070374604	NA
chr11:76320004-76320089	24.40628589	-0.540733889	0.379522451	1.91371044	0.166551679	NA
chr19:20607193-20607397	15.45402832	-0.54075411	0.514126902	1.067440343	0.301524328	NA
chr3:98026653-98026804	22.08355097	-0.540770478	0.274915004	3.922545862	0.04764268	NA
chr17:11020326-11020413	9.479053988	-0.540810864	0.643357268	0.635971923	0.425173197	NA
chrX:129073998-129074187	24.83494643	-0.540843129	0.380466435	1.851171737	0.173647176	NA
chr1:75515360-75515603	26.15556715	-0.540845598	0.315461925	2.868903117	0.090306399	NA
chr1:154563689-154563796	17.06553791	-0.54086241	0.334581884	2.616237433	0.105774984	NA
chr1:163644669-163644776	10.38121631	-0.54089116	0.40006919	1.863321601	0.172241929	NA
chr11:51659133-51659261	20.70317585	-0.540960112	0.354905862	2.234542166	0.134956594	NA
chr7:95961289-95961499	22.54970444	-0.540974031	0.332578358	2.630342669	0.104839085	NA
chr9:112921062-112921251	23.86575355	-0.541006217	0.330512056	2.583105642	0.10800956	NA
chr9:65668925-65669007	14.50281551	-0.541047664	0.457556083	1.298820768	0.254428736	NA
chr12:78194003-78194138	22.62795438	-0.541059111	0.401696076	1.628638428	0.201891477	NA
chr7:64963892-64964026	21.76173501	-0.541063109	0.332531411	2.502266915	0.113682555	NA
chr6:74181272-74181440	22.96915056	-0.541080579	0.361886748	2.17569237	0.140206404	NA
chr6:100574608-100574763	21.01950366	-0.541099841	0.314549598	2.94333739	0.086232395	NA
chr13:25977306-25977474	14.61362574	-0.541115833	0.372874093	2.139263413	0.143570812	NA
chr2:7277869-7278008	19.0289836	-0.54116014	0.354912201	2.233336012	0.135061955	NA
chr3:4413292-4413446	13.95327067	-0.541164286	0.417895912	1.660647928	0.197515865	NA
chr9:66902028-66902148	11.83832476	-0.541178497	0.561596075	0.810677105	0.36792014	NA
chr18:30414399-30414516	16.67946115	-0.541188587	0.436475055	1.568457393	0.210431179	NA
chr4:131334321-131334446	11.68755896	-0.541259284	0.375788688	2.074482259	0.149780758	NA
chr2:178722081-178722209	12.99573573	-0.541273917	0.451509756	1.374352367	0.241065492	NA
chr14:124567228-124567338	15.44096665	-0.541278809	0.314481565	3.019515051	0.082268063	NA
chr4:149349462-149349595	14.6675964	-0.541392216	0.408118777	1.700483068	0.192224815	NA
chr17:84847899-84847981	18.01335706	-0.541392727	0.321646598	2.743069909	0.097676955	NA
chr4:104904366-104904455	24.53691614	-0.541402485	0.309898218	2.933181652	0.086776324	NA
chr18:24650320-24650420	13.6999534	-0.541405524	0.318804145	2.90433636	0.088341608	NA
chr18:90508811-90508920	16.31171892	-0.541429217	0.378952924	1.991849909	0.158147589	NA
chr5:89552689-89552779	20.87277915	-0.541448882	0.378874934	1.925014964	0.165304866	NA
chr4:35698300-35698513	18.22888073	-0.541453747	0.442056176	1.484585358	0.223058476	NA
chr15:28858180-28858379	24.01378302	-0.541457318	0.310704712	2.973354345	0.084646173	NA
chr14:102604751-102604864	10.31674283	-0.541467783	0.477582181	1.329813467	0.248838405	NA
chr5:84691222-84691372	15.04043278	-0.541476822	0.433965251	1.584816159	0.208068326	NA
chr19:41596742-41596878	12.80602593	-0.541532673	0.424650555	1.639119447	0.200446326	NA
chr16:49605853-49605982	17.3905353	-0.541543453	0.421043613	1.51836626	0.217866894	NA
chr10:77643417-77643548	20.02368656	-0.541570677	0.391287902	1.869671986	0.171512652	NA
chr7:28722614-28722696	12.86113828	-0.541586331	0.445724427	1.351798038	0.244964027	NA
chr1:140615399-140615555	22.96983903	-0.541613354	0.392939554	1.815806003	0.177813312	NA
chr2:156777673-156777875	25.88047705	-0.541621269	0.302822847	3.111276631	0.077751995	NA
chr8:68650059-68650171	16.11506627	-0.541672836	0.37347109	2.042010341	0.153007317	NA
chr18:40337127-40337235	17.60392466	-0.541712966	0.312379572	2.948070407	0.085980161	NA
chrX:40694599-40694729	15.19071185	-0.541723945	0.337774969	2.581735048	0.10810311	NA
chr9:47755914-47756064	16.04946885	-0.541734954	0.421814633	1.558697003	0.211856106	NA
chr9:34718354-34718474	22.92811288	-0.541736155	0.30327806	3.093761591	0.078592931	NA
chr6:21486561-21486667	15.51437994	-0.541750285	0.38542838	1.913768458	0.166545252	NA
chr9:74803094-74803300	23.89225368	-0.541776177	0.4704246	1.216625117	0.270023992	NA
chr4:34108870-34109017	23.67700891	-0.54177926	0.343414039	2.391618041	0.121987309	NA
chr13:93317988-93318095	11.99885196	-0.54178205	0.39493286	1.868996467	0.17159006	NA
chr4:39512618-39512731	11.70597358	-0.541790098	0.533756995	1.033973719	0.309227179	NA
chr14:25440679-25440777	14.61928561	-0.541806133	0.410067284	1.639594908	0.200381057	NA
chr5:65363026-65363113	15.31557451	-0.541809561	0.371352584	2.078679865	0.149369311	NA
chrX:128988372-128988485	17.89926883	-0.541811005	0.387839915	1.875607248	0.170834254	NA
chr16:32805112-32805285	17.88442175	-0.541822402	0.346506626	2.45690335	0.117009258	NA
chr9:44994470-44994658	22.02885604	-0.541836908	0.538580903	0.898904849	0.343075531	NA
chr16:54858180-54858385	24.24139154	-0.541858368	0.298869914	3.272305892	0.070458523	NA
chr17:7064449-7064665	26.21771604	-0.541863704	0.378246539	1.880112761	0.170321332	NA
chr17:74549108-74549197	19.352852	-0.541895796	0.317149281	2.79339129	0.094653719	NA
chr10:20492257-20492344	16.56302323	-0.541898906	0.338880817	2.45578725	0.11709245	NA
chr1:32746215-32746301	15.96872703	-0.541973168	0.33178694	2.673599748	0.102025027	NA
chr1:53132434-53132602	25.618708	-0.541983233	0.299642344	3.295144479	0.069484995	NA
chr7:87508219-87508339	12.44486385	-0.542016445	0.368649515	2.217382669	0.136464233	NA
chr7:122782292-122782502	22.09835802	-0.542019915	0.319013423	2.755328484	0.096930906	NA
chr10:41531889-41532045	22.15208018	-0.542023349	0.308891188	3.032128971	0.081630841	NA
chr7:40075897-40076151	26.13569639	-0.542028487	0.262022089	4.282034124	0.038517227	NA
chr4:125123721-125123858	12.65304502	-0.542050629	0.524796075	1.031891417	0.309714842	NA
chr5:126757411-126757665	25.05821073	-0.542086542	0.376821149	2.149121452	0.142651497	NA
chr15:97578314-97578455	21.96079515	-0.542122412	0.29667806	3.37592987	0.066155238	NA
chr3:22115815-22115906	13.98146588	-0.542137382	0.355547074	2.313764278	0.128233172	NA
chr19:23099764-23099862	20.61346167	-0.542147056	0.320617107	2.710761925	0.099673375	NA
chr5:23200359-23200475	18.40611294	-0.542152491	0.341912873	2.45668812	0.117025296	NA
chr10:3465621-3465789	22.81190645	-0.542183217	0.266082433	4.182001317	0.040855429	NA
chr3:55794048-55794251	22.99399023	-0.542187214	0.278205223	3.806577637	0.051051661	NA
chr6:34630533-34630654	17.18541102	-0.542233896	0.315830748	2.9019882	0.08847037	NA
chr2:115035332-115035480	18.88673406	-0.542235057	0.318414291	2.872745126	0.090091084	NA
chr7:28738882-28738995	22.95666444	-0.542236979	0.375269225	2.007976226	0.156473929	NA
chr7:64536599-64536786	19.38988671	-0.542238871	0.323901161	2.739048174	0.097923078	NA
chr17:27476468-27476586	14.6928845	-0.542276052	0.41447025	1.646380318	0.199452306	NA
chr6:67167576-67167750	24.81400534	-0.542307313	0.583021772	0.835083367	0.360806727	NA
chr9:96963724-96963865	18.19497013	-0.54238646	0.295550959	3.333461488	0.067883866	NA
chr13:54238324-54238456	10.29075976	-0.542403673	0.437481728	1.5095589	0.219206407	NA
chr2:34853388-34853472	13.96991627	-0.542487099	0.334075068	2.619523529	0.105556132	NA
chr4:103385843-103386062	21.73983162	-0.542490168	0.312343202	2.958118288	0.085447329	NA
chr16:6271185-6271272	10.8345811	-0.542495303	0.465236734	1.35676443	0.244099022	NA
chr2:92085402-92085581	20.36382882	-0.542502411	0.334237446	2.539953467	0.110998058	NA
chr9:58849171-58849309	15.54935174	-0.542542908	0.421698074	1.514532863	0.218448712	NA
chr12:4549737-4549967	24.77625766	-0.542556574	0.282702247	3.646924953	0.056172834	NA
chr2:7352396-7352479	16.38494198	-0.54256487	0.365334035	2.203609778	0.137687973	NA
chr13:83746035-83746148	16.33939831	-0.542568476	0.3263466	2.815872946	0.093336109	NA
chr1:93639746-93639876	18.06088347	-0.542585546	0.291276763	3.454481429	0.063080519	NA
chr2:157349726-157349847	21.07772018	-0.542671114	0.31883026	2.872878078	0.090083643	NA
chr5:36769792-36769981	22.72080112	-0.542696137	0.339798137	2.540863053	0.110934134	NA
chr8:50210759-50210925	24.25270711	-0.542700092	0.383638582	1.880540935	0.17027268	NA
chr14:28119694-28119882	16.94163115	-0.542731217	0.321265174	2.816448997	0.093302611	NA
chr6:8318384-8318557	16.78446736	-0.542773496	0.321451401	2.899102299	0.088628898	NA
chr14:68644686-68644796	17.63561515	-0.542786156	0.421167434	1.548838498	0.213306992	NA
chr14:99322370-99322515	19.61010089	-0.542844718	0.377062427	1.999641559	0.15733641	NA
chr11:66927051-66927230	17.91863887	-0.542845301	0.337819654	2.60751062	0.106358603	NA
chr6:138595509-138595596	12.90939466	-0.542876391	0.390549045	1.886146722	0.169637174	NA
chr3:52241382-52241484	23.02907606	-0.542879383	0.345714703	2.305388922	0.128926007	NA
chr12:106543415-106543531	13.36807295	-0.542895551	0.556216995	0.806563377	0.369138244	NA
chr10:70532771-70532928	18.99870893	-0.542914462	0.285077825	3.680972085	0.055036754	NA
chr2:81501839-81501991	16.15473402	-0.542937716	0.450308683	1.434262428	0.231070066	NA
chr11:87893837-87893984	21.46748857	-0.542946215	0.381610062	1.898762051	0.16821695	NA
chr16:72118628-72118723	16.26216866	-0.54299517	0.333383494	2.680773645	0.101566375	NA
chr8:110450891-110451009	25.66534569	-0.543001891	0.312424026	2.887101695	0.089291425	NA
chr12:110655649-110655769	18.30509254	-0.543003504	0.344270007	2.515829452	0.112708316	NA
chr1:149414300-149414451	19.97559017	-0.54304187	0.327810148	2.73622506	0.098096251	NA
chr15:94061142-94061333	21.8531223	-0.543058975	0.37295666	2.065547193	0.150660842	NA
chr17:17649293-17649429	13.80743392	-0.543068645	0.698374279	0.625843472	0.428884068	NA
chr2:179012774-179012924	15.94306431	-0.543081049	0.408199044	1.71234589	0.190681286	NA
chr8:127017701-127017830	20.9343574	-0.543102447	0.357957961	2.141612642	0.14335113	NA
chr14:79120686-79120781	22.56523445	-0.543158631	0.312445395	2.961953383	0.085244899	NA
chr3:125298209-125298421	23.24784823	-0.543163932	0.373056978	2.099151242	0.147380931	NA
chr7:46227611-46227753	15.48534061	-0.543194312	0.366622319	2.18259715	0.139578747	NA
chr15:84669763-84669906	15.62586274	-0.543208032	0.381078808	2.023563963	0.154875267	NA
chr5:89394176-89394391	25.38815954	-0.54322537	0.250463675	4.778357539	0.028819596	NA
chr3:36002499-36002602	13.85547448	-0.543284264	0.360196323	2.27244225	0.131692229	NA
chr7:101841721-101841848	13.42943152	-0.543288066	0.357253708	2.278013562	0.131219844	NA
chr9:73747228-73747371	14.89785806	-0.54333126	0.365709651	2.189748082	0.138932037	NA
chr6:148240213-148240346	17.31151415	-0.543384147	0.332008239	2.682960103	0.101427036	NA
chr8:3297623-3297766	20.7307771	-0.54340347	0.340267533	2.596213141	0.107119391	NA
chr2:11745794-11745881	23.2323817	-0.543403863	0.27913287	3.804540313	0.051113804	NA
chr9:111684175-111684410	22.03208866	-0.543417964	0.353945641	2.292071944	0.130036231	NA
chr16:12006185-12006269	11.33614941	-0.543432671	0.416313018	1.652503953	0.198618472	NA
chr2:101915575-101915665	15.11023478	-0.543457211	0.331740898	2.60225851	0.106711547	NA
chr13:44239080-44239171	12.13185324	-0.543463003	0.344071707	2.506363888	0.113387282	NA
chr2:6714628-6714715	18.37305627	-0.543472637	0.410756289	1.671748086	0.196024556	NA
chr1:54780281-54780394	16.45305097	-0.543502681	0.335122966	2.672410458	0.102101281	NA
chr1:185602304-185602483	15.18504893	-0.543511353	0.616169288	0.799406407	0.371270903	NA
chr3:28779716-28779868	20.42935318	-0.543545205	0.359134019	2.253003081	0.133355382	NA
chr9:105000652-105000886	22.61531361	-0.543551661	0.31015945	3.122775171	0.077205193	NA
chr15:32942803-32942890	16.71614678	-0.54355912	0.30382671	3.245861525	0.071604037	NA
chr1:31392868-31393016	17.15581507	-0.543564837	0.470699505	1.271043558	0.259571	NA
chr12:108429745-108429850	16.8573016	-0.543572661	0.369529646	2.171999301	0.140543411	NA
chr17:79680546-79680721	19.95374897	-0.543607506	0.393804312	1.878266949	0.170531251	NA
chr15:86735383-86735468	16.50485916	-0.543651341	0.37791284	2.03715662	0.153496334	NA
chr10:41883985-41884114	20.35885413	-0.543660253	0.357660304	2.251663528	0.133470851	NA
chr2:113825417-113825530	16.39360085	-0.543670732	0.302212789	3.261365086	0.070930056	NA
chr5:117242528-117242623	12.82511168	-0.543681381	0.373783728	2.107437556	0.146584592	NA
chr18:86267655-86267769	9.834698234	-0.543737927	0.517272131	1.083170814	0.297989305	NA
chr15:53261393-53261497	11.94641806	-0.543765567	0.555757599	0.987223008	0.320422044	NA
chr4:25542287-25542433	18.68165803	-0.543807536	0.342872771	2.512079993	0.112976728	NA
chr5:142975772-142975868	11.55291208	-0.543824255	0.402683167	1.763798155	0.184151472	NA
chr6:139441457-139441566	13.4963654	-0.543859379	0.374189113	2.167134789	0.140988705	NA
chr7:108990475-108990602	14.2230526	-0.543888723	0.585830345	0.779402593	0.37732391	NA
chr5:113384925-113385089	13.8135744	-0.544038484	0.482160221	1.118569975	0.290226584	NA
chrX:12337863-12338010	18.92429618	-0.54408421	0.366212259	2.108009824	0.146529775	NA
chr12:46293387-46293469	18.90563881	-0.544094101	0.295123952	3.390930106	0.065555959	NA
chr8:68291459-68291615	20.52890601	-0.544102659	0.315065975	2.915996995	0.087705193	NA
chr3:13377979-13378070	11.43606753	-0.544143121	0.471802062	1.358971932	0.243715734	NA
chr6:127753842-127754000	22.96328247	-0.544165843	0.339061341	2.544893129	0.110651398	NA
chr3:61995104-61995304	24.2779071	-0.544166777	0.478034554	1.26972872	0.259817578	NA
chr5:148242518-148242677	16.33092531	-0.544190688	0.422150062	1.648680205	0.199138658	NA
chr12:82494672-82494905	24.6691738	-0.544216121	0.335101078	2.594505538	0.107234901	NA
chr7:143981363-143981446	16.89576835	-0.544287047	0.42180273	1.559664752	0.211714314	NA
chr5:114224759-114224842	21.04316939	-0.544301549	0.406925209	1.651628581	0.198737417	NA
chrX:37637634-37637785	26.19417073	-0.544312134	0.329777903	2.602330071	0.106706729	NA
chr12:6836368-6836552	25.96368159	-0.54433751	0.365633514	2.185538767	0.139312307	NA
chr5:14436684-14436784	18.15151988	-0.54435877	0.311493511	3.070739174	0.079713219	NA
chr3:54906034-54906142	11.56587311	-0.544369237	0.402034673	1.847438238	0.174081637	NA
chr19:27152434-27152552	14.93192991	-0.544403656	0.370502011	2.167045553	0.140996889	NA
chr11:72730802-72730931	18.61267301	-0.54441813	0.430291177	1.515323459	0.218328567	NA
chr4:34357082-34357187	11.4494721	-0.544421581	0.367642885	2.229387258	0.135407538	NA
chr8:67560372-67560554	20.14483752	-0.544423725	0.392495781	1.91244867	0.16669151	NA
chr9:51538528-51538676	20.89389486	-0.544431371	0.438855872	1.382849664	0.239616342	NA
chr5:137258776-137258873	12.89044598	-0.544438218	0.492258186	1.204056055	0.272512508	NA
chr11:49283705-49283807	18.69566829	-0.544449094	0.331647867	2.613314008	0.1059701	NA
chr5:148637947-148638032	11.08063993	-0.544452627	0.42639157	1.679345037	0.195011504	NA
chr2:143235043-143235218	25.90173125	-0.54445798	0.419341382	1.555428265	0.212335868	NA
chr6:80218233-80218367	14.67327831	-0.544468258	0.345124553	2.478139105	0.115438763	NA
chr5:114744220-114744365	26.11053123	-0.544498601	0.355305642	2.244968565	0.134049633	NA
chr12:89801635-89801769	22.72188565	-0.544561338	0.412898079	1.721608751	0.189486095	NA
chr8:77701739-77701824	12.55452177	-0.544564591	0.41351621	1.641453046	0.200126221	NA
chr7:135236243-135236344	16.97844825	-0.544671963	0.350674741	2.324786252	0.127327709	NA
chr3:66000494-66000609	15.87696854	-0.544679812	0.394059164	1.92027459	0.165826393	NA
chr18:36342362-36342509	20.16869793	-0.544695409	0.463551753	1.223702339	0.268635288	NA
chr4:91083718-91083899	24.67207611	-0.54470706	0.327695831	2.658137518	0.103021301	NA
chr15:36221997-36222170	23.85039931	-0.544709582	0.277481467	3.821586384	0.050596313	NA
chrX:76100056-76100211	20.75566209	-0.544712039	0.439506328	1.38112289	0.239909971	NA
chr1:181885628-181885710	12.00956634	-0.54478185	0.489435366	1.166694016	0.280081574	NA
chr5:93073096-93073287	20.75881756	-0.544783407	0.329016597	2.752580972	0.097097576	NA
chr6:99428935-99429044	22.98205442	-0.544786088	0.382017604	1.883606099	0.169924856	NA
chr8:16208954-16209042	12.2350436	-0.544792464	0.40780087	1.803000184	0.17935021	NA
chr3:113882922-113883009	11.62505178	-0.544849396	0.44795942	1.418208939	0.233698428	NA
chr19:43479971-43480078	20.34058367	-0.544889061	0.355760314	2.346852349	0.12553626	NA
chr5:130717318-130717484	13.95317727	-0.544907636	0.430150251	1.538470079	0.214845675	NA
chr1:179944219-179944321	12.99853483	-0.544917521	0.366344964	2.199838648	0.138025184	NA
chr4:102318854-102318937	10.17436401	-0.544933029	0.381753062	2.055169262	0.151690397	NA
chr4:144785715-144785873	14.97000396	-0.544935869	0.385012009	1.930619261	0.164690711	NA
chr11:57188375-57188517	23.30156593	-0.544941599	0.301222695	3.241391742	0.071799623	NA
chr8:86146006-86146101	10.28962911	-0.54497633	0.509134285	1.172439479	0.27890056	NA
chr13:54078397-54078541	21.79161558	-0.545077503	0.361580621	2.176295543	0.140151448	NA
chr3:94339631-94339822	23.42160456	-0.545096896	0.340133298	2.434725718	0.118674651	NA
chr2:180330851-180331056	17.13528137	-0.545142819	0.432643445	1.514206306	0.218498362	NA
chr7:88899227-88899523	25.7853289	-0.545241412	0.302615711	3.12789128	0.076963232	NA
chr8:14203095-14203178	13.67394961	-0.545262268	0.408792538	1.748567281	0.186056946	NA
chr7:27133532-27133639	12.7019872	-0.545278338	0.355782426	2.289248813	0.130272959	NA
chr7:143856830-143856937	12.82327102	-0.545290511	0.389598554	1.924440803	0.165367934	NA
chr1:146056170-146056375	22.58310283	-0.545291894	0.301237939	3.197693925	0.073742182	NA
chr8:106650289-106650414	19.4900953	-0.545317295	0.46919681	1.2966285	0.254829986	NA
chr2:131759711-131759817	16.5366301	-0.545404097	0.30959564	3.073739413	0.079566255	NA
chr19:57753224-57753425	21.20090593	-0.545426128	0.293573006	3.458212843	0.062938307	NA
chr5:141601840-141602044	18.91260029	-0.54543456	0.334819593	2.659483905	0.102934128	NA
chr12:90753451-90753608	14.31282356	-0.545454514	0.456871073	1.378710132	0.240320981	NA
chr19:45417552-45417644	15.54219047	-0.545477169	0.451172531	1.342640216	0.246568897	NA
chr6:138284336-138284539	26.16919532	-0.545493907	0.294902357	3.358051578	0.066877151	NA
chr5:117399688-117399770	10.63636972	-0.545510786	0.367736409	2.234410686	0.134968074	NA
chr19:19149939-19150086	21.73677048	-0.545544912	0.296921439	3.321657015	0.068372884	NA
chr6:148283653-148283740	16.33092708	-0.545564318	0.329507358	2.730792869	0.098430408	NA
chr13:16991666-16991799	15.4150908	-0.545569477	0.343207811	2.54691503	0.110509847	NA
chr4:29291800-29291897	14.36374174	-0.545587375	0.332825671	2.700570529	0.100312344	NA
chr1:96491103-96491189	14.62521862	-0.545604091	0.326294357	2.799543972	0.094291122	NA
chr7:141163003-141163155	15.43235043	-0.545604372	0.366971893	2.19249813	0.138684226	NA
chr13:82893586-82893682	19.25443874	-0.545609275	0.333563686	2.683089079	0.101418823	NA
chr15:37090650-37090912	23.11807436	-0.545612289	0.29650682	3.333806553	0.067869628	NA
chr2:16138245-16138384	10.3717544	-0.545645347	0.460922227	1.376523491	0.240694212	NA
chr15:35837791-35837897	17.75699595	-0.545662353	0.309769883	3.117506248	0.077455236	NA
chr7:97189793-97189901	13.47051665	-0.545700205	0.337640429	2.683833829	0.101371414	NA
chr2:31196851-31197135	19.65669698	-0.545703989	0.338132257	2.522979182	0.112198434	NA
chr8:115263742-115263873	18.88055744	-0.545723657	0.353557407	2.314494422	0.128172969	NA
chrX:48458450-48458588	20.42158026	-0.545727403	0.35763264	2.355503372	0.124841582	NA
chr4:125520780-125520899	14.15594201	-0.545728267	0.364001214	2.218717155	0.136346311	NA
chr1:25400884-25401032	15.66629185	-0.545797193	0.380979983	2.010288106	0.156235646	NA
chr4:123602089-123602201	14.76713115	-0.545798206	0.415412168	1.666693571	0.196701989	NA
chr19:48240706-48240919	22.83577118	-0.545816061	0.298270032	3.389389861	0.065617226	NA
chrX:100338740-100338832	25.93066163	-0.545832818	0.264937452	4.31222916	0.037839347	NA
chr9:116737351-116737458	17.90456054	-0.545844279	0.43367544	1.473264964	0.224831262	NA
chr1:55669676-55669767	17.40050894	-0.545850471	0.329684573	2.678749172	0.101695578	NA
chr1:188372306-188372554	19.70323888	-0.545866026	0.453997794	1.458749096	0.227129258	NA
chr19:24524968-24525121	13.46556107	-0.545897271	0.367851216	2.257267352	0.132988546	NA
chr11:102586282-102586370	10.8585576	-0.545910884	0.404648929	1.863746014	0.172193078	NA
chr7:90967603-90967745	9.20922731	-0.545931036	0.56400325	0.839154809	0.359638608	NA
chr7:98930640-98930769	12.93079362	-0.545940603	0.397035307	1.824097965	0.176826258	NA
chr2:174359072-174359246	22.51737589	-0.545961683	0.281691093	3.709619716	0.054099715	NA
chr15:26650148-26650339	22.54153068	-0.545970299	0.287098145	3.580320183	0.058467881	NA
chr5:73054209-73054436	23.77915722	-0.54597444	0.294497955	3.4562977	0.063011254	NA
chr6:116045385-116045548	24.91272306	-0.545976836	0.3804052	1.921095929	0.165735896	NA
chr10:14225457-14225576	17.6380378	-0.546051067	0.399795976	1.785694937	0.181451573	NA
chr7:134064522-134064665	14.09477559	-0.546055536	0.336148603	2.663767165	0.102657341	NA
chr9:110184663-110184794	18.14008712	-0.546067769	0.324208115	2.900868255	0.088531854	NA
chr8:52825124-52825299	15.45066392	-0.546072661	0.362890991	2.2520083	0.133441121	NA
chr3:112260606-112260761	20.28418167	-0.546100666	0.349606981	2.304788239	0.128975857	NA
chr5:68411757-68411855	19.56580404	-0.546120058	0.318277555	2.869908521	0.09025	NA
chr11:107662890-107662974	18.25710905	-0.546147146	0.410841952	1.616886237	0.203526505	NA
chr6:127435784-127435866	18.84678165	-0.546148997	0.298501505	3.253549225	0.071268979	NA
chr16:78621584-78621694	11.30365738	-0.546158282	0.507437377	1.145856603	0.28441819	NA
chr6:111011596-111011697	14.90100557	-0.546177231	0.35784148	2.298554332	0.129494475	NA
chr12:33346580-33346671	14.14375997	-0.546186094	0.354493804	2.376474691	0.123175232	NA
chr3:152328050-152328219	22.53500177	-0.546196462	0.280979166	3.82938025	0.050361551	NA
chr11:39671170-39671303	22.72711945	-0.546217118	0.295660551	3.404108651	0.065034241	NA
chr9:52371343-52371526	24.01157337	-0.546218889	0.466619464	1.238372225	0.265784997	NA
chr9:45795335-45795458	14.78426444	-0.546236709	0.369616583	2.122937721	0.145107976	NA
chr15:94579164-94579308	18.31618202	-0.546243974	0.328919336	2.830748447	0.092475253	NA
chr2:100970337-100970475	14.20779574	-0.546255354	0.366537924	2.262239563	0.132562231	NA
chr1:103033569-103033798	24.90721903	-0.546283925	0.383580743	1.975618042	0.159852799	NA
chr12:108457591-108457690	25.70414615	-0.546317468	0.283730046	3.681202137	0.055029161	NA
chr13:57010665-57010803	20.9804743	-0.546336216	0.356651167	2.337864476	0.126262541	NA
chr12:28972615-28972784	23.99877775	-0.546342523	0.318365132	2.880542443	0.089655815	NA
chr8:78164726-78164884	24.75954042	-0.546379273	0.285812728	3.665782831	0.055540546	NA
chr3:52764634-52764792	12.62145698	-0.546390259	0.364790419	2.274774986	0.131494208	NA
chr17:84570125-84570258	16.63105445	-0.546392557	0.313021746	2.987766807	0.083895794	NA
chr1:186655331-186655454	23.10784342	-0.546394394	0.337157107	2.515481898	0.112733167	NA
chr10:16126524-16126671	16.50056215	-0.546400739	0.379508784	1.99871886	0.157432224	NA
chr9:101907162-101907247	15.66689159	-0.546413677	0.329181955	2.734242951	0.098218035	NA
chr11:47694338-47694473	21.39906431	-0.546425021	0.421528949	1.561408479	0.211459111	NA
chr7:91069559-91069735	21.1118184	-0.54643235	0.358909704	2.187224528	0.139159875	NA
chr12:54767697-54767805	16.45259226	-0.546448241	0.362472846	2.200655676	0.137952048	NA
chr9:35280332-35280547	24.46536069	-0.546462599	0.321065405	2.738483161	0.09795771	NA
chr9:111112692-111112848	17.72568353	-0.546491857	0.397698111	1.774883099	0.18277891	NA
chr9:30011699-30011781	13.02541371	-0.546548513	0.366846563	2.123234503	0.145079867	NA
chr4:26102077-26102264	16.85031217	-0.546578585	0.490658717	1.232219835	0.266975767	NA
chr15:80506223-80506382	25.79375641	-0.54659374	0.438664715	1.396014806	0.237391963	NA
chr7:119746540-119746670	16.11832151	-0.54661455	0.366971038	2.119705652	0.145414489	NA
chr13:8545470-8545577	13.0260715	-0.546616574	0.369779322	2.172784837	0.140471651	NA
chr12:29035064-29035247	20.83281614	-0.546619663	0.335381473	2.597828524	0.107010244	NA
chr1:148869044-148869141	21.52618014	-0.546664781	0.304614798	3.122891199	0.077199696	NA
chrX:59584489-59584602	17.7636608	-0.546665256	0.406758037	1.704557757	0.191692999	NA
chr4:77102514-77102609	12.60620305	-0.546682297	0.372334887	2.118370099	0.145541359	NA
chr14:109453800-109453895	9.974146625	-0.54671396	0.49220579	1.270532463	0.259666814	NA
chr1:66831478-66831560	16.28165696	-0.546715878	0.315091725	2.963814705	0.085146839	NA
chr1:166293493-166293669	20.9137664	-0.546774595	0.314179419	2.985610151	0.084007621	NA
chr15:92128801-92128884	10.81190963	-0.546791849	0.388376366	1.933064011	0.164423616	NA
chr9:119389170-119389279	11.05860055	-0.54682796	0.527063937	1.090311687	0.296402159	NA
chr8:101020526-101020671	17.19241651	-0.546834025	0.41556934	1.728554503	0.188595606	NA
chr6:43493970-43494077	20.95628996	-0.546848019	0.317929725	2.951487733	0.085798541	NA
chr17:64891584-64891745	24.49517153	-0.546861485	0.269239222	4.036359059	0.044529795	NA
chr17:32440251-32440419	19.40534528	-0.546879992	0.338861176	2.527627009	0.111868338	NA
chr17:53968590-53968686	17.82560197	-0.546886766	0.379274231	2.09549334	0.147734018	NA
chr13:109018662-109018759	19.36565745	-0.546904606	0.30166005	3.283483826	0.069980235	NA
chr14:86338541-86338628	19.86172542	-0.546927616	0.310542381	3.064374426	0.080025959	NA
chr9:43033865-43034021	15.27899435	-0.546930081	0.366624616	2.244258688	0.134111166	NA
chr8:49469000-49469120	16.6291258	-0.54698454	0.403630178	1.908938853	0.16708118	NA
chr15:96390391-96390498	13.54982478	-0.547062164	0.479549124	1.250065566	0.263539955	NA
chr6:8103323-8103586	22.49185064	-0.547096105	0.471806367	1.219286313	0.269500759	NA
chr8:65896423-65896514	17.67964612	-0.547108791	0.302378864	3.243270918	0.071717325	NA
chr16:4876066-4876244	21.29684484	-0.547149152	0.329988239	2.687200587	0.101157393	NA
chr6:88181645-88181734	14.22809383	-0.547149448	0.334766978	2.709663309	0.099742041	NA
chr11:68717409-68717546	19.5129483	-0.547180875	0.32861471	2.677098153	0.101801079	NA
chr8:5110346-5110597	18.90517333	-0.547191072	0.468611577	1.402421752	0.236318511	NA
chr11:115201268-115201351	9.579744254	-0.547230921	0.407180303	1.750076956	0.185867058	NA
chr14:28720905-28721009	9.662281995	-0.547249867	0.452638743	1.367084029	0.24231352	NA
chr16:6249370-6249453	16.41553075	-0.547250706	0.354900812	2.406658533	0.120820014	NA
chr2:85778525-85778753	14.69689163	-0.547271515	0.51117312	1.134200621	0.286881109	NA
chr10:53696725-53696820	15.81937477	-0.547272743	0.420786864	1.669542774	0.196319787	NA
chr1:125653185-125653272	14.72850112	-0.547280847	0.384332612	1.984549992	0.158911894	NA
chr9:49442643-49442806	24.28757935	-0.547294349	0.383613002	1.859949198	0.172630664	NA
chr15:34284081-34284214	21.94101485	-0.547295251	0.302437355	3.258628001	0.071048549	NA
chr7:137232362-137232467	13.3101711	-0.547323964	0.342242444	2.538803304	0.111078946	NA
chr5:122075042-122075155	17.62396003	-0.54735967	0.455713859	1.32358586	0.249949514	NA
chr12:111362726-111362847	12.35349829	-0.547406095	0.37814851	2.00631923	0.156644968	NA
chr4:117539868-117539988	17.68041059	-0.547448602	0.34839453	2.477769761	0.115465878	NA
chr5:45512435-45512621	24.16158329	-0.547468738	0.487817676	1.051537008	0.305153366	NA
chr3:83727891-83728085	21.71281207	-0.547484158	0.289646893	3.534773525	0.060094541	NA
chr7:133957825-133958037	24.34058637	-0.547537401	0.283118819	3.707037286	0.054183487	NA
chr10:73449765-73449939	23.98783098	-0.547573459	0.376441239	2.086493916	0.14860678	NA
chr16:62757527-62757640	22.84645756	-0.547611759	0.410098836	1.833245311	0.175744706	NA
chr9:110297303-110297417	12.02449902	-0.547618215	0.357983318	2.3321497	0.126726762	NA
chr16:56084183-56084359	25.13710887	-0.547657053	0.325515352	2.712773579	0.099547777	NA
chr1:178474273-178474397	20.64209928	-0.547664599	0.335206127	2.533701734	0.111438511	NA
chr17:85677950-85678145	19.14349795	-0.547665744	0.361514959	2.258015547	0.132924298	NA
chr8:128064468-128064749	24.17798401	-0.547680389	0.265558722	4.284618949	0.038458702	NA
chr7:28638863-28639059	22.49450818	-0.547736866	0.353245423	2.326203779	0.127211776	NA
chr11:19279503-19279625	20.36899402	-0.547738479	0.331638731	2.623708389	0.105278142	NA
chr15:101090991-101091090	23.99204957	-0.547741926	0.324956803	2.754446417	0.09698438	NA
chr4:137356833-137356920	22.21979949	-0.547754378	0.359256891	2.256842201	0.133025069	NA
chr11:7747479-7747616	21.67356587	-0.54777604	0.365898429	2.201099431	0.137912343	NA
chrX:19039259-19039399	19.63128016	-0.547813642	0.321282064	2.852982573	0.091204592	NA
chr7:74801335-74801431	15.24720541	-0.547818429	0.322136248	2.902363912	0.088449754	NA
chr12:94996640-94996796	15.31060008	-0.547941743	0.35596567	2.376246208	0.123193253	NA
chr9:98890755-98890920	20.07033924	-0.547948705	0.329195025	2.799206306	0.094310982	NA
chr6:111359591-111359694	14.64986125	-0.547980694	0.398089996	1.779361914	0.182227699	NA
chr7:16232259-16232379	9.511287347	-0.547985391	0.421608155	1.728027393	0.188663014	NA
chr8:63464025-63464162	18.8607527	-0.547993281	0.31664515	2.962313178	0.085225935	NA
chr16:70037656-70037765	13.73298324	-0.547997952	0.358719768	2.393172266	0.121866109	NA
chr8:12881117-12881212	18.81863277	-0.548021893	0.401222468	1.751579775	0.185678256	NA
chr11:90328742-90328880	23.89816354	-0.548072691	0.257219184	4.545761993	0.033000331	NA
chr3:47048415-47048553	11.51919765	-0.548077561	0.432097969	1.648398445	0.199177052	NA
chr4:151029310-151029450	15.13846509	-0.548099519	0.438771872	1.431000042	0.2316013	NA
chr10:127552920-127553011	13.07297393	-0.548108745	0.386547755	2.073404997	0.149886557	NA
chr9:121992424-121992603	24.26291827	-0.548118161	0.305341838	3.176030217	0.074726073	NA
chr12:111200783-111200976	18.40163383	-0.548161766	0.475836323	1.203540357	0.272615222	NA
chr2:140022925-140023076	16.72903297	-0.548175412	0.323529932	2.835271429	0.092215219	NA
chr16:7147210-7147409	17.81943807	-0.548219083	0.368429953	2.168114676	0.14089888	NA
chr1:111692294-111692507	24.24783054	-0.548231309	0.309293215	3.086677022	0.078935855	NA
chr7:81893722-81893912	25.37754493	-0.548246672	0.303685854	3.152002443	0.075833849	NA
chr12:89251244-89251421	18.69573049	-0.548251204	0.365548434	2.288358838	0.130347686	NA
chr5:29094250-29094401	19.54902134	-0.548297358	0.30966058	3.138463865	0.076465795	NA
chr4:125183869-125183974	14.93421066	-0.54830939	0.427945026	1.641359276	0.200139072	NA
chr16:73914583-73914746	24.58954342	-0.548363824	0.304694312	3.135690413	0.076595949	NA
chr17:81141350-81141558	24.21572868	-0.548367718	0.26403708	4.302906956	0.038047286	NA
chr13:105319225-105319323	14.53181162	-0.548369577	0.332422371	2.721011391	0.099035245	NA
chr9:43005564-43005709	19.94821582	-0.548375892	0.309058627	3.152511431	0.075810201	NA
chr8:102452832-102452978	20.13540084	-0.548388911	0.286897717	3.589188867	0.058156623	NA
chr7:79102444-79102549	19.34780186	-0.54838955	0.3903745	1.827767503	0.176391465	NA
chr7:131590957-131591071	20.05998773	-0.548410475	0.348669793	2.361756608	0.124342105	NA
chr7:91206949-91207048	12.84998498	-0.548416511	0.391425982	1.999339487	0.15736777	NA
chr7:125667902-125668011	12.6335375	-0.548423037	0.523035025	0.974709574	0.323508427	NA
chr2:168334412-168334555	15.69555053	-0.548434678	0.342050227	2.503935752	0.113562178	NA
chrX:101028097-101028220	21.61319787	-0.548475501	0.279263895	3.876890938	0.048955134	NA
chr15:41301297-41301511	25.29465592	-0.54848139	0.381157764	2.052335369	0.151972919	NA
chr8:98307290-98307402	15.48653295	-0.548508245	0.385125534	2.004875509	0.156794166	NA
chr12:46793785-46793931	19.617859	-0.548565422	0.308091754	3.160545473	0.075437973	NA
chr5:130768553-130768672	10.1648639	-0.548567611	0.504600638	1.113955743	0.291223671	NA
chr19:11935276-11935360	13.00789177	-0.548582288	0.356797084	2.35715853	0.124709159	NA
chr3:48538462-48538603	15.43394298	-0.548586632	0.340325733	2.619989967	0.105525108	NA
chr15:95216728-95216867	20.12150734	-0.548690873	0.336583585	2.649482485	0.103583613	NA
chr4:34299301-34299409	17.86185879	-0.548773019	0.344586075	2.514695881	0.112789391	NA
chr18:33754796-33754934	16.23837716	-0.548802756	0.674846745	0.679966887	0.409598127	NA
chr10:63163924-63164010	9.884698245	-0.548810766	0.375099493	2.136918966	0.143790424	NA
chr16:75297386-75297552	21.17063686	-0.548869672	0.41025811	1.727964154	0.188671103	NA
chr6:60666692-60666799	12.66633281	-0.548885005	0.367846232	2.208913799	0.137215254	NA
chr14:65025421-65025515	20.09464898	-0.548885849	0.390047077	1.853212103	0.173410269	NA
chr1:125897602-125897708	17.46068563	-0.548885962	0.321442925	2.890193212	0.089120237	NA
chr14:72532813-72532910	25.42863858	-0.548938879	0.391222471	1.73911977	0.187250396	NA
chr11:81422864-81423017	18.42788021	-0.548942572	0.315959294	2.991648776	0.083694912	NA
chr8:110818568-110818705	23.02041876	-0.549004202	0.283517067	3.710515737	0.054070681	NA
chr17:7633798-7633903	12.05910388	-0.549022193	0.409636409	1.778215249	0.182368636	NA
chr1:38116010-38116171	15.8133441	-0.549056759	0.375902809	2.148934864	0.142668836	NA
chr17:34184956-34185048	18.65463179	-0.549087435	0.345945708	2.420686347	0.119742456	NA
chr4:133290790-133290901	11.25793232	-0.549118618	0.438020084	1.496931619	0.221144087	NA
chr5:130414358-130414547	17.51130143	-0.549153211	0.314902112	2.959744555	0.085361426	NA
chr11:56732037-56732252	19.27051496	-0.549226785	0.427474618	1.646833865	0.199390407	NA
chr14:87142419-87142517	16.59617929	-0.549252343	0.334323905	2.644249707	0.103925212	NA
chr14:114261585-114261698	18.84511472	-0.549269189	0.305352392	3.245749957	0.071608912	NA
chrX:72897824-72897931	17.05731671	-0.549294019	0.306452039	3.169686598	0.07501684	NA
chr8:50397706-50397890	22.54724178	-0.549344786	0.294992056	3.383202823	0.065863947	NA
chr3:133973879-133974026	22.9456984	-0.549346937	0.313857764	3.030058471	0.081735071	NA
chr7:49537938-49538067	19.37622906	-0.549351198	0.411387595	1.702151809	0.192006808	NA
chr19:21394714-21394835	22.4651567	-0.549353956	0.298075267	3.41378643	0.064653935	NA
chr6:21341078-21341163	12.91631089	-0.549382184	0.349411189	2.493362224	0.114327253	NA
chr5:102126041-102126153	17.51996351	-0.549386959	0.314858576	3.030238572	0.081725999	NA
chr10:5399382-5399539	21.72486681	-0.549395444	0.31376424	2.960891799	0.085300881	NA
chr11:116371133-116371258	18.8321894	-0.549399072	0.385231719	1.922025187	0.165633577	NA
chr13:49590531-49590669	20.01625207	-0.549443788	0.36593551	2.25795397	0.132929585	NA
chrX:109048956-109049109	16.48908039	-0.549448163	0.392136428	1.992291949	0.158101442	NA
chr14:101783544-101783798	16.6653999	-0.549461939	0.432179783	1.654134757	0.198397102	NA
chr11:61107204-61107286	11.61308835	-0.549496804	0.420849365	1.689758655	0.193632787	NA
chr7:90938172-90938436	18.67366783	-0.549501571	0.391162697	1.850214429	0.173758457	NA
chr5:41225140-41225227	8.881585293	-0.549502975	0.468532674	1.381798766	0.23979499	NA
chr2:146514882-146515023	9.024644065	-0.549533772	0.622210547	0.764127855	0.3820398	NA
chr16:95429609-95429702	12.33601876	-0.549564228	0.411169059	1.726354719	0.188877104	NA
chr1:111411634-111411734	17.52980151	-0.549580649	0.380954317	1.975643724	0.159850085	NA
chr6:99269383-99269494	17.74965909	-0.549615974	0.422383338	1.566286854	0.210747073	NA
chr13:30563525-30563659	18.5275675	-0.549633602	0.306463809	3.214230621	0.073000503	NA
chr3:67903167-67903297	23.0938181	-0.549650218	0.259011675	4.516184851	0.033575623	NA
chr1:184677062-184677188	17.35626044	-0.549667661	0.344224205	2.497745247	0.11400942	NA
chr6:77821946-77822062	22.14077853	-0.549694386	0.413151622	1.682411315	0.194604353	NA
chr2:31507765-31507888	16.33501124	-0.54972256	0.312836578	3.088213805	0.078861331	NA
chr5:127637981-127638064	12.25161482	-0.549741542	0.364761701	2.240169943	0.134466201	NA
chr1:146962671-146962778	9.031688408	-0.549758332	0.578773092	0.919331178	0.337650644	NA
chr2:20329801-20330058	21.47759331	-0.549783969	0.471854914	1.390286248	0.238356765	NA
chr12:26660188-26660270	11.64046832	-0.549795303	0.348657919	2.497244738	0.114045665	NA
chr1:58558527-58558689	18.29095954	-0.549881711	0.311359602	3.1769114	0.074685779	NA
chr9:62597221-62597516	24.59152323	-0.549891605	0.356937391	2.31746605	0.127928272	NA
chr11:76248406-76248540	9.101079841	-0.549897945	0.493091292	1.24875325	0.263790733	NA
chrX:7666730-7666895	22.83733733	-0.54996493	0.370477718	2.132473365	0.144207898	NA
chr2:165709424-165709543	24.69181169	-0.549984209	0.304051875	3.226943388	0.072435771	NA
chr2:143195132-143195219	13.87252663	-0.549984359	0.32654882	2.842739856	0.091787583	NA
chr19:37314657-37314790	16.72032463	-0.550030362	0.450237612	1.468219584	0.225626813	NA
chr15:79003717-79003856	17.96880367	-0.550057202	0.315168686	2.980984287	0.084248024	NA
chr3:148817120-148817215	13.48133916	-0.550058156	0.333491157	2.723094303	0.098906109	NA
chr9:98894246-98894414	16.46398942	-0.550068667	0.320734754	2.956956992	0.085508729	NA
chr19:5723388-5723640	22.56472628	-0.550080366	0.346720986	2.447308426	0.117726581	NA
chr2:6782403-6782599	18.91952378	-0.550113982	0.378442727	1.993884003	0.157935365	NA
chr18:35368381-35368580	16.91162822	-0.55013468	0.529498379	1.03784317	0.308323625	NA
chr5:136469234-136469427	14.40872233	-0.550153877	0.386429921	1.890107591	0.169189787	NA
chr5:149262340-149262434	13.33453467	-0.55016199	0.448287826	1.493550965	0.221666324	NA
chr2:35436891-35436986	8.637168909	-0.550186339	0.504007036	1.189757813	0.275378414	NA
chr6:145463417-145463610	21.64986318	-0.550193585	0.329423299	2.622716416	0.105343964	NA
chr10:35156445-35156540	11.59640695	-0.550198734	0.458987085	1.422588557	0.232977809	NA
chr1:127811335-127811470	18.31177028	-0.550240606	0.351077429	2.359337778	0.124535045	NA
chr1:157566367-157566492	17.40805132	-0.550257622	0.351476557	2.418189099	0.119933503	NA
chr17:6255376-6255492	22.21819263	-0.550289796	0.447149118	1.415010703	0.234226366	NA
chr5:144714126-144714294	22.37118664	-0.55031303	0.511628552	0.965825229	0.325723566	NA
chr13:25147457-25147544	23.95422209	-0.550314233	0.26245465	4.413191497	0.035662062	NA
chr19:47294087-47294204	23.51819956	-0.550338035	0.275303627	3.934953303	0.047292454	NA
chr7:108450522-108450655	16.18376985	-0.550345645	0.367930242	2.227898696	0.135538069	NA
chrX:50492326-50492464	25.77375314	-0.550346123	0.309847162	3.057477832	0.080366326	NA
chr17:72011379-72011494	22.80877312	-0.550364789	0.317485161	2.959373171	0.085381035	NA
chr6:106283948-106284174	23.05560855	-0.550367523	0.306534504	3.132749693	0.076734214	NA
chr11:6884312-6884438	16.31924692	-0.55037609	0.386245411	2.088248051	0.148436209	NA
chr9:105535549-105535709	21.58139666	-0.550389238	0.307704197	3.095116626	0.078527525	NA
chr8:118496696-118496909	21.54165362	-0.550407704	0.29397812	3.47061266	0.06246817	NA
chr3:158118203-158118311	18.73047933	-0.550411783	0.336170687	2.709096395	0.099777494	NA
chr4:80993414-80993558	23.12205533	-0.550418444	0.33272205	2.641804603	0.104085253	NA
chr7:121605558-121605670	12.55114509	-0.550452382	0.444064339	1.461101402	0.226754957	NA
chr2:26309609-26309839	25.09392594	-0.550455682	0.39410376	1.778809545	0.182295575	NA
chr4:127742522-127742764	25.64467286	-0.550465546	0.346340919	2.370961553	0.123610892	NA
chr2:37739072-37739203	17.96629364	-0.550489871	0.361568566	2.183121879	0.139531177	NA
chr11:117979783-117980051	21.42125972	-0.550490079	0.280774866	3.897790216	0.048349663	NA
chr9:100761163-100761357	22.33806909	-0.550500428	0.355383526	2.238951422	0.134572211	NA
chr4:96821375-96821471	14.3979165	-0.550506882	0.469110433	1.296265076	0.254896579	NA
chr5:131897749-131897842	10.91459928	-0.550528457	0.432187622	1.616124776	0.20363298	NA
chr8:3374447-3374576	16.72538704	-0.550601391	0.374445134	2.085470899	0.14870636	NA
chr11:100354278-100354381	8.976333909	-0.550634899	0.413819745	1.747875464	0.186144039	NA
chr10:80816798-80816906	18.14481285	-0.550645153	0.468861953	1.221822766	0.26900323	NA
chr15:26781092-26781238	18.23896162	-0.550701992	0.385763458	1.939018681	0.163775124	NA
chr6:92485445-92485610	21.80802171	-0.550725242	0.312563759	3.102949641	0.078150578	NA
chr1:60399111-60399234	14.83441697	-0.550730105	0.396540176	1.959733512	0.161541822	NA
chr7:50197896-50198009	10.8235518	-0.550761629	0.405895947	1.892415554	0.168929723	NA
chr15:81163039-81163165	14.78582644	-0.550796083	0.396047281	1.8380677	0.175177594	NA
chr17:73008963-73009045	10.39369529	-0.550825615	0.482704319	1.249357654	0.263675197	NA
chr13:25315212-25315299	19.41368604	-0.550901112	0.311613414	3.119713058	0.077350403	NA
chr9:117400336-117400545	25.77690242	-0.550912456	0.34869142	2.364434999	0.124128847	NA
chr9:42571586-42571683	18.56892195	-0.550919462	0.482399865	1.196819503	0.273958285	NA
chr12:51828980-51829078	15.89727147	-0.550946023	0.38491321	1.98072543	0.159314005	NA
chr7:79518918-79519002	9.138166262	-0.550947465	0.4642769	1.371749731	0.241511483	NA
chr5:133775281-133775511	18.98071973	-0.550950821	0.330513208	2.858856055	0.090872102	NA
chr13:26465933-26466095	20.75534537	-0.550960527	0.346966165	2.541741273	0.110872454	NA
chr9:115716793-115716910	16.69175315	-0.550978346	0.311512815	3.17422305	0.074808783	NA
chr11:19215515-19215646	15.79832834	-0.550984237	0.346620265	2.501797508	0.11371644	NA
chr2:138514016-138514107	14.57628688	-0.551004017	0.346187396	2.475763721	0.115613274	NA
chr9:74556531-74556622	9.41594234	-0.551026381	0.611568586	0.840830872	0.359159249	NA
chr16:4171672-4171775	11.47508933	-0.551073657	0.416043111	1.732511334	0.188090494	NA
chr4:141335669-141335843	15.75454892	-0.551101486	0.481387984	1.270510188	0.259670991	NA
chr17:84965085-84965188	18.54716706	-0.55111295	0.325340294	2.764362385	0.096385084	NA
chr8:63440938-63441077	18.20182652	-0.551126021	0.29131405	3.603295804	0.057665143	NA
chr16:4583853-4583965	25.32233453	-0.551139291	0.292097626	3.536119886	0.060045772	NA
chr10:102493650-102493791	18.11733517	-0.551145391	0.319133972	2.960687187	0.085311676	NA
chr2:67902733-67902865	14.46111483	-0.551151877	0.362817265	2.262066746	0.132577023	NA
chr13:46514383-46514531	23.5784754	-0.55115239	0.385010298	1.984836202	0.158881849	NA
chr12:106064377-106064495	17.71166052	-0.551209594	0.347219629	2.408764443	0.120657564	NA
chr1:109921752-109921843	14.40440491	-0.551218496	0.324249029	2.949790243	0.085888705	NA
chr1:116667320-116667427	12.1599247	-0.551225379	0.367262345	2.295879777	0.129717692	NA
chr10:49891305-49891426	12.20193203	-0.551245878	0.516819003	1.151653668	0.283203246	NA
chr9:56048285-56048486	21.1663783	-0.551258045	0.308694993	3.078271414	0.079344813	NA
chr1:41951005-41951195	17.7978944	-0.551262861	0.473404179	1.381106171	0.239912816	NA
chr4:46165317-46165566	24.45316053	-0.551266337	0.289168641	3.515527128	0.060796314	NA
chrX:7803221-7803366	17.74997448	-0.551305482	0.320447048	3.031779769	0.08164841	NA
chr19:27895417-27895604	22.83236597	-0.551352799	0.263708882	4.384657789	0.036263771	NA
chr1:170178540-170178642	14.0833082	-0.551366003	0.341469036	2.573909082	0.108638974	NA
chr2:107649554-107649821	17.11731054	-0.551391617	0.515894723	1.155699502	0.282359215	NA
chr1:133201926-133202060	15.82559158	-0.551449256	0.449243978	1.477434401	0.224176366	NA
chr14:74848948-74849087	20.29628574	-0.551511678	0.314523602	3.006097643	0.082951774	NA
chr15:88790423-88790510	10.20486751	-0.551579359	0.55439375	0.870719943	0.350756075	NA
chr8:63734414-63734534	17.6267964	-0.551592836	0.30421062	3.298497775	0.069343272	NA
chr8:16396482-16396621	13.3921714	-0.551607055	0.363497418	2.300485923	0.129333532	NA
chr2:179271064-179271228	23.48010517	-0.551664335	0.32129305	3.004538546	0.083031618	NA
chr16:20100990-20101127	21.56562086	-0.55166549	0.342399907	2.503443947	0.113597638	NA
chr14:40501452-40501602	13.41140723	-0.551743592	0.546334128	1.015212435	0.313657331	NA
chr16:55876931-55877051	18.82165993	-0.551744651	0.303151966	3.301693088	0.069208515	NA
chr11:97858068-97858209	16.97253288	-0.551825832	0.404890267	1.857053508	0.172965253	NA
chr11:96700764-96700878	13.65812069	-0.551842271	0.388841169	1.932602614	0.164473987	NA
chr7:77736869-77736971	14.46486923	-0.551856829	0.349472396	2.522296343	0.112247021	NA
chr5:142266942-142267091	19.84585244	-0.55187008	0.455933808	1.365992361	0.242501647	NA
chr6:89401076-89401169	13.46082125	-0.551878926	0.346251186	2.556503876	0.109841249	NA
chr17:64297175-64297298	18.4683582	-0.551886542	0.285253624	3.750572588	0.052789425	NA
chr18:51670147-51670305	19.05415204	-0.551891148	0.424588116	1.737879775	0.187407698	NA
chr1:147302782-147302893	11.34021559	-0.55191717	0.515610078	1.197035517	0.273914989	NA
chr11:14470738-14470894	15.99199753	-0.55194734	0.587485468	0.869598171	0.351066576	NA
chr9:10672903-10673086	20.97504758	-0.551954457	0.396057999	1.87147084	0.171306717	NA
chr4:93381455-93381571	18.52570302	-0.551955832	0.348752005	2.414090431	0.120247796	NA
chr16:12503186-12503280	12.93498675	-0.551986644	0.344269362	2.622348318	0.1053684	NA
chr5:137264570-137264687	17.07529396	-0.552021244	0.410457803	1.689934465	0.193609608	NA
chr1:5180721-5180870	17.63929177	-0.552035773	0.306114256	3.288819641	0.06975315	NA
chr4:149380977-149381081	13.0538129	-0.552039589	0.351768653	2.505402393	0.113456502	NA
chr8:14074084-14074258	18.7585338	-0.55204205	0.461816997	1.273010002	0.259202764	NA
chr11:86628552-86628677	15.82317734	-0.552065519	0.367703445	2.162778096	0.14138886	NA
chr5:118724696-118724807	15.56394212	-0.552076742	0.320246752	2.956544624	0.085530543	NA
chr5:20448096-20448216	22.94718153	-0.552085216	0.282886918	3.764517978	0.052350945	NA
chr5:136521072-136521168	19.64485302	-0.552097512	0.373694928	2.036278924	0.153584952	NA
chr4:129548584-129548813	18.92231697	-0.55210541	0.342453108	2.551942703	0.110158728	NA
chr19:59054670-59054819	23.36714219	-0.552138373	0.2775028	3.953907932	0.046762651	NA
chrX:85881203-85881320	12.34685399	-0.552159198	0.502347021	1.227892211	0.267817345	NA
chr6:130281065-130281306	24.89983379	-0.552227388	0.43977967	1.536325479	0.21516558	NA
chr17:80525226-80525431	21.52308641	-0.552240078	0.312141721	2.987605652	0.083904145	NA
chr4:138353716-138353824	13.89422457	-0.55224443	0.381508113	2.054522836	0.151754789	NA
chr2:163466674-163466841	18.17008871	-0.552257575	0.485121842	1.175002079	0.278375827	NA
chr9:101417724-101417811	19.75118555	-0.552258558	0.352930749	2.323526434	0.127430843	NA
chr11:76564992-76565137	13.00804284	-0.55226297	0.3532625	2.444464153	0.117940154	NA
chr11:63534435-63534522	11.77565765	-0.552274458	0.396502591	1.93857287	0.163823573	NA
chr5:139827606-139827825	18.25180237	-0.552278408	0.334603066	2.647829989	0.103691356	NA
chr3:52609285-52609389	19.75377382	-0.552280044	0.380413787	1.967889793	0.160672027	NA
chr5:6367691-6367897	22.76542782	-0.552285664	0.378845693	2.121280731	0.145265025	NA
chr1:64972588-64972734	14.59953792	-0.552285829	0.389583829	1.980084603	0.159381494	NA
chr2:34076243-34076413	24.15224153	-0.552289809	0.384883314	1.935867696	0.164117917	NA
chr11:68599120-68599206	11.47572005	-0.552312469	0.387885541	1.962414615	0.161255315	NA
chr4:56287563-56287711	15.19513083	-0.552324053	0.390849512	1.957778326	0.161751122	NA
chr15:92229210-92229366	19.6777261	-0.552325652	0.310998959	3.091075292	0.07872277	NA
chr4:135267537-135267701	16.5025278	-0.552349661	0.3517417	2.414161877	0.120242309	NA
chr3:136879342-136879425	20.37024199	-0.552450678	0.315433103	2.935629203	0.086644897	NA
chr1:37832497-37832600	17.88845547	-0.552524857	0.447188094	1.429426048	0.231858131	NA
chr13:87956442-87956755	21.0335547	-0.552540912	0.4783812	1.330895504	0.248645969	NA
chr8:57616114-57616357	22.80615675	-0.552564133	0.437111675	1.605630978	0.205107041	NA
chr3:24615004-24615087	13.9320549	-0.552578515	0.347787632	2.555590172	0.109904766	NA
chr4:131946762-131946857	12.14109238	-0.552581623	0.367655375	2.201858053	0.137844496	NA
chr3:21082978-21083081	16.07055985	-0.552657075	0.315677156	3.056176501	0.080430725	NA
chr8:15710627-15710886	24.04191949	-0.552659814	0.414712468	1.841045907	0.17482841	NA
chr8:62586294-62586388	15.25235702	-0.552688074	0.358342006	2.406452982	0.120835884	NA
chr18:33569116-33569241	17.54595982	-0.552786633	0.299424665	3.410331792	0.064789418	NA
chr4:130862579-130862745	10.53134842	-0.552793002	0.466929853	1.301181513	0.253997519	NA
chr2:38091295-38091454	13.21150068	-0.552821414	0.468967751	1.299181799	0.254362731	NA
chr7:90596340-90596591	24.6084735	-0.552834385	0.319221317	3.072031104	0.079649899	NA
chr17:93417488-93417684	16.16926846	-0.552869597	0.55408832	0.958291831	0.327617625	NA
chr9:89249506-89249608	13.49153964	-0.552895399	0.376175747	2.150802788	0.142495365	NA
chr10:38441979-38442146	19.70705698	-0.55290481	0.344949132	2.559258861	0.109649977	NA
chr3:129223519-129223629	18.51477046	-0.552907557	0.354289694	2.36109489	0.124394854	NA
chr17:9119466-9119587	24.13225336	-0.552933692	0.51026805	1.030505702	0.310039923	NA
chrX:144873623-144873790	18.94572409	-0.552947431	0.300708241	3.399751065	0.065206259	NA
chr14:89620973-89621075	15.55251324	-0.552971065	0.358030495	2.380757858	0.122837942	NA
chr15:41566411-41566506	16.77861752	-0.552987978	0.373269158	2.206294838	0.13744844	NA
chr5:52693911-52694035	26.16381878	-0.553079173	0.331670307	2.661479933	0.102805042	NA
chr12:69049888-69050037	19.11949184	-0.553163339	0.400575064	1.861053535	0.172503256	NA
chr17:46823029-46823180	11.34978464	-0.553175516	0.445499248	1.522343727	0.217265162	NA
chr7:90889877-90889970	10.86185135	-0.553241348	0.410353391	1.806317881	0.178950567	NA
chr9:117666488-117666691	17.85131617	-0.553278855	0.376527705	2.045978096	0.152608873	NA
chr2:92727640-92727723	12.11890605	-0.553291996	0.346326112	2.556851658	0.109817083	NA
chr19:14432127-14432210	13.38085878	-0.553309088	0.393358755	1.946524164	0.162961898	NA
chr1:85894738-85894826	25.81069493	-0.553329438	0.363528923	2.129583333	0.144480025	NA
chr7:36592192-36592283	13.51570728	-0.553338249	0.338315311	2.643732088	0.10395907	NA
chr7:141698184-141698339	13.96017811	-0.553341254	0.366011186	2.233499068	0.135047707	NA
chr16:55946953-55947054	19.094329	-0.55335231	0.314939962	3.042812014	0.081095326	NA
chr18:31289674-31289761	12.50258658	-0.553360621	0.410326595	1.744853112	0.186525078	NA
chr6:135911743-135911838	10.06863244	-0.553364707	0.473171566	1.340383736	0.246966307	NA
chr11:84597583-84597746	18.06019743	-0.553381056	0.355533583	2.446482054	0.117788588	NA
chr12:98273584-98273675	11.31545909	-0.553385138	0.391206793	2.097231557	0.147566114	NA
chr2:25818388-25818476	11.43356765	-0.553429771	0.443016681	1.485499916	0.222915988	NA
chr3:63588699-63588833	8.32313578	-0.553447702	0.44116398	1.590094456	0.207312639	NA
chr2:155760503-155760594	10.1340328	-0.553468147	0.435238365	1.601294569	0.205719848	NA
chr10:117429062-117429231	17.18066639	-0.55347226	0.357591285	2.381244658	0.122799673	NA
chr10:47584984-47585197	16.25963881	-0.553494033	0.512667991	1.199869024	0.273347858	NA
chr6:63283473-63283619	20.58948002	-0.553549817	0.303424018	3.277359215	0.070241866	NA
chr12:75931615-75931789	16.25425784	-0.553566426	0.32475986	2.96784653	0.084934849	NA
chr6:137108053-137108213	21.51559633	-0.553604794	0.362207754	2.318379247	0.12785318	NA
chr9:47715151-47715238	13.31686198	-0.553617534	0.453898948	1.388633724	0.238635966	NA
chr9:42402838-42402991	18.96791714	-0.553630031	0.363335907	2.245623383	0.1339929	NA
chr13:29311649-29311732	13.20926632	-0.553632478	0.50156555	1.255611307	0.262483448	NA
chr11:33767080-33767171	11.84940362	-0.553690685	0.357351234	2.443023573	0.118048489	NA
chr19:26544204-26544291	15.20583478	-0.553691329	0.407381404	1.793541482	0.180495263	NA
chr3:119842935-119843023	14.64486649	-0.553728875	0.369687992	2.262938634	0.132502416	NA
chr8:125221210-125221389	20.48204329	-0.55378107	0.305171119	3.316744538	0.068577499	NA
chr7:121419494-121419689	23.13636473	-0.553785182	0.335702522	2.564568611	0.109282364	NA
chr11:118234296-118234403	23.15137051	-0.553857602	0.325129446	2.796394373	0.094476549	NA
chr3:129088852-129088963	10.19823391	-0.553921361	0.419063203	1.758443057	0.184818833	NA
chr14:74706949-74707108	19.90083723	-0.553945446	0.375714822	2.078459792	0.149390851	NA
chr2:28007966-28008054	12.3462451	-0.553979191	0.398677308	1.881643686	0.17014745	NA
chr18:69355718-69355867	25.05099341	-0.553994533	0.270209294	4.216428373	0.040034346	NA
chr2:120162512-120162629	12.53384678	-0.5539951	0.384303987	2.112598224	0.146091091	NA
chr13:5981420-5981702	23.56662209	-0.554000314	0.361165645	2.420926279	0.119724119	NA
chr2:114373510-114373720	15.60591338	-0.554029433	0.473613873	1.392420149	0.237996819	NA
chr10:100738210-100738393	19.00357186	-0.554048676	0.401007394	1.912199961	0.166719088	NA
chr1:30463833-30463949	11.83365554	-0.55406373	0.532523145	1.083026713	0.298021445	NA
chr2:24800749-24800865	8.965429203	-0.554077749	0.439838488	1.53775292	0.214952589	NA
chr13:11712400-11712539	22.91125084	-0.554105622	0.26799403	4.229667113	0.039723231	NA
chr7:133782293-133782433	17.53335783	-0.554117819	0.345244314	2.503393761	0.113601258	NA
chr14:111843602-111843718	11.92933898	-0.554121107	0.419198362	1.740759968	0.187042563	NA
chr15:85633497-85633655	21.72839621	-0.554160017	0.328475152	2.688443492	0.101078508	NA
chr8:114961983-114962091	19.67975056	-0.554166095	0.346750269	2.444407059	0.117944446	NA
chr9:28836051-28836180	14.61586342	-0.55424948	0.396089473	1.869083566	0.171580077	NA
chr5:128541668-128541828	19.42415403	-0.554250749	0.340432442	2.627458239	0.105029729	NA
chr11:85675652-85675750	13.60309446	-0.554251749	0.34496801	2.631100212	0.104789078	NA
chr6:35863361-35863566	20.93176637	-0.554259051	0.616606831	0.827714354	0.362934281	NA
chrX:14004074-14004189	17.18814863	-0.55428106	0.402094357	1.899526774	0.168131298	NA
chr11:86915884-86916002	11.20686129	-0.554288691	0.404777144	1.882378382	0.170064075	NA
chr9:34911483-34911576	20.13029991	-0.554302193	0.314503381	3.064608581	0.080014431	NA
chr10:109007330-109007547	20.60818202	-0.554317258	0.407769172	1.772243754	0.18310464	NA
chr3:85545569-85545652	11.39238587	-0.554400183	0.439574509	1.636366158	0.200824776	NA
chr9:45185253-45185423	14.92531348	-0.554502569	0.467550527	1.310142989	0.252368768	NA
chr11:53432171-53432279	20.70516748	-0.554542326	0.297185025	3.428912568	0.064064271	NA
chr5:105732793-105732951	19.20616781	-0.554559851	0.307708116	3.232503233	0.072190263	NA
chr6:119042821-119042920	18.6405474	-0.554617576	0.472358706	1.224842291	0.26841244	NA
chr4:56136708-56136803	14.10685071	-0.554643865	0.323825901	2.969287803	0.084859206	NA
chr3:119876073-119876177	14.89758335	-0.554669345	0.344094001	2.670708625	0.102210506	NA
chr6:22706048-22706193	20.86613665	-0.554680366	0.315544198	3.027943348	0.081841695	NA
chr5:10509540-10509633	16.85745808	-0.554806045	0.336118475	2.66680906	0.102461266	NA
chr10:14675149-14675290	15.70378943	-0.554817545	0.405872954	1.864069061	0.172155906	NA
chr16:95876667-95876795	17.1367226	-0.554830491	0.368076212	2.213981066	0.136765333	NA
chr2:6858554-6858689	17.56202569	-0.554840801	0.370754563	2.149446926	0.142621258	NA
chr13:4562416-4562523	23.29427005	-0.554846769	0.398043236	1.81945409	0.177378272	NA
chr15:88445383-88445507	19.53233872	-0.554847473	0.310749441	3.165463995	0.075211061	NA
chrX:37107605-37107736	17.367702	-0.554849966	0.373032658	2.212041452	0.136937355	NA
chr17:30298473-30298555	7.947633359	-0.554853497	0.444698139	1.560689546	0.211564286	NA
chr1:155239837-155240077	21.95893965	-0.55487259	0.408702982	1.764951973	0.184008048	NA
chr11:79313422-79313579	16.04602537	-0.554899061	0.322420161	2.911176945	0.087967658	NA
chr5:115312767-115312856	11.11470117	-0.554913242	0.395828485	1.937966704	0.163889476	NA
chr17:79004539-79004652	20.47894845	-0.554939124	0.369780293	2.103626027	0.146950287	NA
chr2:91656222-91656354	18.51726572	-0.554979466	0.302360387	3.366870146	0.066520018	NA
chr10:85346768-85346895	16.74083339	-0.554991049	0.366314592	2.214784203	0.136694175	NA
chr18:24504010-24504117	18.3704919	-0.55499244	0.341268254	2.60321448	0.10664721	NA
chr14:66924236-66924413	18.63788907	-0.555032347	0.32989857	2.720191015	0.099086157	NA
chr11:33874063-33874236	24.83124024	-0.555076876	0.300942937	3.299024938	0.069321021	NA
chr19:25514518-25514657	16.91620283	-0.555132709	0.378709813	2.195405288	0.138422796	NA
chr2:100741453-100741629	22.61122187	-0.55513824	0.418033331	1.778758558	0.182301842	NA
chr17:69768773-69768867	9.932671952	-0.555144768	0.401702771	1.934623385	0.16425351	NA
chr9:109807910-109808114	18.61760923	-0.555164086	0.313217877	3.041083737	0.081181703	NA
chr1:166070397-166070491	19.26427106	-0.555166229	0.291334627	3.654510838	0.055917573	NA
chr19:7571819-7571902	13.98689873	-0.555170551	0.326057308	2.907337126	0.088177355	NA
chr5:100710637-100710845	25.96534583	-0.555220988	0.332342252	2.664403449	0.102616293	NA
chr17:25122254-25122338	24.21007604	-0.555242779	0.349937511	2.394719515	0.121745584	NA
chr4:44802829-44802936	15.45347156	-0.555249267	0.420729096	1.648176462	0.199207306	NA
chr5:38343260-38343348	14.66402151	-0.555290923	0.32011026	3.054771902	0.080500298	NA
chr18:15386807-15386963	23.04874	-0.555325687	0.282899088	3.803969871	0.051131219	NA
chr17:67948083-67948317	24.01703141	-0.555378015	0.381491705	2.038407149	0.153370173	NA
chr17:37242090-37242371	18.67621342	-0.555392332	0.53976666	1.092249495	0.29597333	NA
chr9:46049654-46049764	13.25164136	-0.555394754	0.373820283	2.200996736	0.137921531	NA
chr7:91101977-91102060	13.31240951	-0.555408006	0.356463868	2.408248542	0.120697339	NA
chr4:66520481-66520578	14.51534798	-0.555409	0.391384049	2.018546106	0.15538786	NA
chr13:116169698-116169793	12.8398027	-0.555412708	0.380177794	2.203275316	0.137717843	NA
chrX:46735548-46735706	21.49840655	-0.555438762	0.320927669	2.922175481	0.087369998	NA
chr3:155510029-155510253	24.5481161	-0.555446371	0.410659698	1.853050374	0.173429034	NA
chr1:16286201-16286292	16.72153969	-0.555457982	0.310976463	3.211190893	0.073136234	NA
chr5:42954145-42954318	24.97398153	-0.555481692	0.38333789	2.084797094	0.148771989	NA
chr13:29673444-29673526	16.30722539	-0.555493895	0.301974456	3.399671147	0.065209418	NA
chr16:50686422-50686632	24.3231074	-0.555494717	0.285653809	3.80028359	0.051243903	NA
chr9:56047948-56048148	25.18706757	-0.555500019	0.309600927	3.228333761	0.072374292	NA
chr7:117384804-117384934	17.77477713	-0.555504075	0.300647428	3.44565564	0.063418255	NA
chr6:21164744-21164839	12.14687797	-0.555517574	0.383574553	2.126325387	0.144787489	NA
chr5:65904736-65904837	11.99051767	-0.555521359	0.344567355	2.603785043	0.106608831	NA
chr4:100035906-100036088	22.26863442	-0.555531616	0.282360061	3.78951529	0.051574582	NA
chr11:75164047-75164161	21.52287342	-0.555575619	0.422370925	1.565150051	0.210912744	NA
chr7:37746784-37747020	24.52600463	-0.555600555	0.472003985	1.215695993	0.270206972	NA
chr9:117286731-117286888	23.21557005	-0.555628455	0.453766612	1.359916626	0.243551932	NA
chr14:31027556-31027733	24.21911172	-0.555687564	0.376077319	1.988346498	0.158513875	NA
chr16:12341930-12342128	20.58010299	-0.555690787	0.484506453	1.139767591	0.285701442	NA
chr5:27689036-27689151	22.10296553	-0.555715744	0.31944254	2.873180164	0.090066738	NA
chr6:52531754-52531954	24.39351508	-0.555747161	0.383469577	1.99558893	0.157757732	NA
chr5:122062563-122062664	20.81401558	-0.555831289	0.46460473	1.313742204	0.251718225	NA
chr15:62263854-62263942	15.40857475	-0.555846087	0.310431673	3.197504811	0.073750711	NA
chr2:173364318-173364401	10.59390922	-0.555851121	0.515927786	1.105988058	0.292955721	NA
chrX:156220499-156220587	18.74849481	-0.555865407	0.343210332	2.520740324	0.112357824	NA
chr5:116417426-116417604	14.60829397	-0.55586738	0.370724461	2.264242206	0.132390957	NA
chr10:3456177-3456271	15.50192012	-0.555868021	0.312812158	3.155489453	0.075671995	NA
chr9:76617972-76618088	13.45259224	-0.55586844	0.407184439	1.910223919	0.166938387	NA
chr2:133152256-133152376	12.55553947	-0.555925649	0.512012203	1.183286853	0.276687872	NA
chr7:118892932-118893111	18.35289819	-0.555968444	0.333384651	2.730942718	0.098421174	NA
chr18:50878798-50878939	11.91067697	-0.555974516	0.511003549	1.203773185	0.272568842	NA
chr12:3754877-3754965	14.15290405	-0.556019846	0.370606021	2.173472793	0.14040884	NA
chr10:55493261-55493427	15.81453	-0.556026303	0.356848509	2.358122994	0.124632069	NA
chr4:141478751-141478918	16.41213261	-0.55603075	0.32152632	2.941770836	0.086316056	NA
chr9:99503723-99503824	15.27675405	-0.556043329	0.367373938	2.163702086	0.141303887	NA
chr2:6302120-6302269	14.66008693	-0.556059253	0.393784746	1.900547319	0.168017069	NA
chr19:17620889-17621030	22.2208107	-0.556082224	0.31828058	3.033399111	0.081566973	NA
chr7:91622316-91622416	12.25930653	-0.556098249	0.430566451	1.606426616	0.204994838	NA
chr5:32307589-32307689	25.35989042	-0.556100997	0.291923944	3.602300578	0.057699671	NA
chr3:27343973-27344125	22.37380523	-0.556102373	0.258559528	4.646633793	0.031114506	NA
chr8:123245001-123245178	11.93691582	-0.556115398	0.423120687	1.741071074	0.187003172	NA
chr6:98182149-98182292	18.30045346	-0.556133303	0.421502274	1.593412256	0.206839294	NA
chr15:10664031-10664143	12.2341809	-0.556144599	0.395516763	2.017807382	0.155463486	NA
chr10:116341661-116341748	13.07131481	-0.556159235	0.434399848	1.542763542	0.214206926	NA
chr5:122519644-122519728	9.623927141	-0.556175078	0.455728967	1.388896215	0.238591591	NA
chr13:56046817-56047115	22.41029315	-0.556176156	0.352412404	2.498697197	0.113940519	NA
chr6:113851632-113851728	24.00877816	-0.556203968	0.367788808	2.228813537	0.13545783	NA
chr10:109489918-109490079	23.41756808	-0.556204139	0.389398956	1.93730799	0.163961127	NA
chr10:121101182-121101292	20.44416246	-0.556217773	0.299727444	3.453750739	0.063108408	NA
chr10:91957779-91957999	20.8999967	-0.5562389	0.36594935	2.282915516	0.130805776	NA
chr10:90072734-90072816	11.40777589	-0.556252757	0.399570982	1.953006529	0.162263237	NA
chr7:64304558-64304646	14.84886597	-0.556254153	0.405077748	1.785319394	0.18149749	NA
chr5:143623948-143624104	22.43362545	-0.556277512	0.364391092	2.380781606	0.122836075	NA
chr4:119483459-119483621	25.94176763	-0.556298635	0.38719267	1.959193879	0.161599558	NA
chr11:121330909-121331064	19.07554042	-0.556301326	0.390977364	1.912991415	0.166631346	NA
chr8:12914219-12914314	12.44052589	-0.556310495	0.431915861	1.627782243	0.20201007	NA
chr9:81688845-81689097	25.0187146	-0.556312447	0.270435536	4.187632135	0.040719934	NA
chr12:100627085-100627218	25.15594512	-0.556317663	0.381082729	1.983625623	0.159008975	NA
chr14:28764026-28764121	9.888389307	-0.556335613	0.457176632	1.458167938	0.227221846	NA
chr4:123321851-123321942	10.63542635	-0.556350001	0.409417027	1.843114778	0.174586315	NA
chr14:28866943-28867105	20.07668256	-0.55642231	0.355434735	2.418466887	0.119912235	NA
chr6:17893757-17893840	16.3001077	-0.556439036	0.31654378	3.114370979	0.077604438	NA
chrX:9631483-9631645	16.74923374	-0.556479813	0.381783003	2.104887243	0.146829166	NA
chr11:82479700-82479797	14.94143952	-0.556520451	0.36128493	2.386685089	0.122372874	NA
chr9:28617168-28617363	19.84524284	-0.556539946	0.389864548	2.019640769	0.155275872	NA
chr11:82483573-82483725	22.60052761	-0.556551813	0.322610163	2.809829299	0.093688344	NA
chr5:71790621-71790728	18.75259776	-0.556587282	0.297898034	3.570828452	0.058802968	NA
chr4:156098549-156098742	23.19899952	-0.556588112	0.291946414	3.656837626	0.055839525	NA
chr11:121210778-121210987	15.73906327	-0.556593558	0.453768967	1.414010255	0.234391807	NA
chr17:79172886-79173030	15.54135523	-0.556618016	0.415398813	1.814135734	0.178012905	NA
chr5:148948855-148948942	18.92178063	-0.556706731	0.337797393	2.595487684	0.107168447	NA
chr11:118695396-118695486	15.42833446	-0.556712791	0.333364735	2.804363262	0.094008161	NA
chr9:73448415-73448518	14.16209887	-0.556715988	0.39047043	1.987946803	0.158555725	NA
chr13:70014549-70014636	13.44835189	-0.556723329	0.362162409	2.421885308	0.119650852	NA
chrX:141388391-141388522	22.36639516	-0.556732215	0.410818501	1.641479182	0.200122639	NA
chr6:86528652-86528735	8.973360015	-0.556742394	0.418423091	1.759288945	0.184713231	NA
chr19:11126466-11126667	20.58063247	-0.556808193	0.461233611	1.499500969	0.220748162	NA
chr17:65120647-65120860	22.84116056	-0.556828741	0.430572487	1.717347079	0.190034893	NA
chr11:111152699-111152923	22.80104866	-0.556839565	0.352619419	2.358710265	0.124585153	NA
chr10:74104705-74104797	20.38716327	-0.556872213	0.303971599	3.385037846	0.065790669	NA
chr9:51856554-51856682	15.34322955	-0.556876333	0.449677323	1.431305759	0.231551456	NA
chr18:62507072-62507167	15.10393509	-0.55688687	0.416140875	1.718637248	0.189868556	NA
chr10:20889769-20889862	13.81923684	-0.556921797	0.407709856	1.83335365	0.175731942	NA
chr7:66108589-66108768	25.74388286	-0.556934562	0.427755881	1.55653098	0.212173875	NA
chr4:57152153-57152285	20.24326709	-0.556952994	0.359972135	2.279253317	0.131114984	NA
chr1:56987318-56987449	16.7345849	-0.556975255	0.426393106	1.752052264	0.185618942	NA
chr17:67322101-67322241	23.79880333	-0.556989599	0.406315862	1.774002407	0.182887524	NA
chr16:37024729-37024821	9.256469104	-0.557097698	0.446159399	1.50286782	0.220230628	NA
chr15:24240387-24240527	18.98477344	-0.557121433	0.294224982	3.593303403	0.058012816	NA
chr6:36806157-36806310	23.33092185	-0.557132428	0.304760127	3.256853981	0.071125462	NA
chr11:100690844-100690961	16.54258346	-0.557193205	0.481159428	1.171837938	0.279023915	NA
chr11:39241356-39241467	16.37767086	-0.557230414	0.365673287	2.207501861	0.137340915	NA
chr15:34719762-34719932	25.86883184	-0.557241663	0.24879236	5.010164404	0.025198914	NA
chr12:34322916-34323036	18.04476118	-0.557309392	0.328080112	2.792887475	0.094683478	NA
chr9:81766261-81766372	24.48609324	-0.55732476	0.316595965	2.997808956	0.083377204	NA
chr3:66615051-66615176	17.75227519	-0.557339738	0.352885964	2.469941314	0.116042257	NA
chr17:77995485-77995579	16.82973334	-0.557351122	0.429669032	1.569147121	0.210330916	NA
chr7:127355745-127355865	18.73248724	-0.557361196	0.364797802	2.274809998	0.131491239	NA
chr7:27133206-27133488	21.20731126	-0.557364212	0.377083494	2.075566018	0.149674406	NA
chr5:92329821-92329924	14.87531288	-0.557416495	0.361178303	2.375737781	0.123233365	NA
chr2:166107032-166107156	18.45926679	-0.557436319	0.403604891	1.770311505	0.183343533	NA
chr5:84689069-84689282	20.0134282	-0.557440255	0.441022036	1.465110638	0.226118712	NA
chr11:107236570-107236775	20.57846424	-0.55744512	0.36845417	2.214268893	0.136739827	NA
chr3:106030660-106030895	22.49009614	-0.557456281	0.373389972	2.235971486	0.134831856	NA
chr11:45078862-45078969	13.01664079	-0.557492588	0.337398138	2.75451867	0.096979999	NA
chr3:104835561-104835789	18.62066087	-0.5575238	0.327474968	2.898668799	0.088652738	NA
chr11:24883575-24883694	19.16686859	-0.557541944	0.330529327	2.795216036	0.094546023	NA
chr19:53431789-53431909	21.33686131	-0.557580758	0.269082676	4.293172468	0.038265701	NA
chr1:156044219-156044325	18.76422902	-0.557587892	0.32918088	2.825538401	0.092775776	NA
chr1:79608787-79608992	26.11223005	-0.557605147	0.260945834	4.54143147	0.033083915	NA
chr2:24665989-24666080	11.66569969	-0.557634457	0.376968584	2.225354334	0.135761508	NA
chr4:4325954-4326116	22.00550955	-0.557648279	0.327402617	2.731271041	0.098400944	NA
chr2:65741697-65741831	24.54624806	-0.557666028	0.314557204	3.120292511	0.077322902	NA
chr14:108294028-108294151	20.55605224	-0.55773959	0.412119231	1.770680332	0.183297905	NA
chr2:77769715-77769847	23.43901093	-0.557797144	0.331171381	2.8373598	0.092095423	NA
chr2:17399799-17399947	20.47251993	-0.557840243	0.289764286	3.639623352	0.056419697	NA
chr9:60510003-60510157	19.73331514	-0.557885263	0.377266876	2.095995425	0.147685496	NA
chr7:125811302-125811455	23.08543729	-0.557914619	0.370663832	2.229241798	0.135420287	NA
chr15:11234062-11234276	21.25672449	-0.557983611	0.405878519	1.88702587	0.169537756	NA
chr2:8259698-8259895	10.97584151	-0.558007324	0.395832485	2.048299083	0.152376343	NA
chr16:11654282-11654365	11.39868522	-0.558017737	0.371748293	2.234617139	0.134950048	NA
chr1:122355537-122355695	21.53215392	-0.558018895	0.335072561	2.684058663	0.101357106	NA
chr5:17839476-17839601	20.08097363	-0.558038607	0.359198137	2.305903268	0.128883338	NA
chr17:72125723-72125867	21.80980171	-0.558050445	0.405585269	1.701225942	0.192127729	NA
chr8:88345292-88345439	22.07652586	-0.558071469	0.312367059	3.157506296	0.075578551	NA
chr2:91872674-91872767	13.422781	-0.558122006	0.371676721	2.233771348	0.135023917	NA
chr8:68480106-68480308	24.11794447	-0.558130002	0.310929862	3.155654679	0.075664335	NA
chr5:118550559-118550722	19.7032291	-0.558143754	0.329703123	2.87254234	0.090102434	NA
chr14:8797377-8797551	19.53687957	-0.558149196	0.362997713	2.340306836	0.126064721	NA
chr14:64070218-64070443	25.90909535	-0.558193046	0.450153843	1.379992276	0.240102463	NA
chr2:130217236-130217405	25.83042028	-0.55819585	0.339822502	2.625528187	0.105157507	NA
chr5:130871656-130871835	19.57808909	-0.558196524	0.401241502	1.930341399	0.164721099	NA
chr19:16622634-16622753	17.68684848	-0.558221171	0.383145897	1.995412404	0.157776114	NA
chr7:138839585-138839692	14.69137232	-0.558230627	0.455168749	1.52670042	0.216608329	NA
chr17:30809416-30809592	15.69498174	-0.558265726	0.31737493	3.077236366	0.079395329	NA
chr5:135848532-135848654	18.67823731	-0.558266998	0.4148811	1.724186132	0.189155088	NA
chr5:23856836-23856961	21.57330072	-0.558267783	0.277550314	4.02630985	0.044795822	NA
chr1:155267440-155267563	16.52288246	-0.558278322	0.303576565	3.39343381	0.065456499	NA
chr7:57443118-57443258	12.83627507	-0.558296972	0.404703096	1.897369988	0.168372997	NA
chr9:54078997-54079112	13.07031012	-0.558298936	0.456897263	1.527509817	0.216486562	NA
chr15:23310086-23310177	10.36440395	-0.558323338	0.439143166	1.646289434	0.199464712	NA
chr5:110838345-110838589	25.24716995	-0.55834542	0.470362319	1.211995939	0.270937191	NA
chr16:70416989-70417127	17.70023543	-0.558353837	0.333540687	2.779889754	0.095454739	NA
chr3:117782331-117782639	25.29266518	-0.55839263	0.441873331	1.632601132	0.201343653	NA
chr8:9254783-9254954	17.41085192	-0.558402934	0.350227804	2.56634636	0.109159588	NA
chr1:110480769-110480899	12.33862915	-0.55844099	0.498900233	1.262404002	0.261196536	NA
chr1:155927451-155927538	10.98146453	-0.558446017	0.41127961	1.866060778	0.171926926	NA
chr14:46944319-46944480	20.28418782	-0.558471705	0.310429015	3.119026655	0.077382994	NA
chr9:59614858-59615073	22.54093819	-0.558505895	0.359753019	2.343162426	0.125833867	NA
chr5:118346346-118346495	23.78916185	-0.558511834	0.354773546	2.319641071	0.127749501	NA
chr5:79163949-79164040	13.26180589	-0.558525105	0.408900494	1.874505584	0.17095994	NA
chr13:21172543-21172651	13.9922165	-0.558532414	0.377869613	2.216572321	0.136535895	NA
chr8:55365654-55365759	18.54258465	-0.558574732	0.361093024	2.307185512	0.128777037	NA
chr6:88598961-88599078	15.22137132	-0.558612233	0.341448942	2.770832949	0.095996196	NA
chr12:109627137-109627328	21.23230549	-0.558633164	0.405025288	1.841687445	0.174753297	NA
chr1:73093016-73093163	20.35130116	-0.558663573	0.325827408	2.933231138	0.086773664	NA
chr14:27964274-27964357	15.18797013	-0.558674242	0.329478866	2.854659233	0.091109544	NA
chr12:92118281-92118388	10.09205844	-0.558676936	0.514985115	1.203560552	0.272611198	NA
chr9:64832154-64832274	23.77500673	-0.558687978	0.309587238	3.217071641	0.072873889	NA
chr2:32223930-32224025	14.65536185	-0.558732884	0.379527711	2.123916257	0.14501532	NA
chr19:46406007-46406163	18.13748894	-0.558757776	0.35298903	2.440373993	0.11824803	NA
chr19:17746591-17746779	17.7299505	-0.55876279	0.473553481	1.411098289	0.234874157	NA
chr19:15327222-15327309	14.20809291	-0.558803133	0.37001103	2.190355921	0.138877221	NA
chr18:79124130-79124279	17.08368294	-0.558803757	0.324717464	2.969578046	0.084843982	NA
chr3:10272088-10272211	26.16483707	-0.558806649	0.296245558	3.441420207	0.063581017	NA
chr8:30237004-30237203	10.93853516	-0.558879234	0.519318713	1.140893772	0.285463548	NA
chr10:9138172-9138301	23.65649395	-0.558894109	0.290795216	3.634858757	0.056581405	NA
chr1:125830923-125831073	20.92544634	-0.55897071	0.330814471	2.704782228	0.100047743	NA
chr6:32794074-32794156	12.73831823	-0.558983658	0.3536951	2.494798183	0.114223018	NA
chr9:60440037-60440350	25.77907779	-0.558984139	0.313197117	3.108331839	0.077892701	NA
chr18:4563863-4564092	21.7529407	-0.55898677	0.31385771	3.240645852	0.071832316	NA
chr10:82587925-82588011	13.11733829	-0.559003722	0.376830658	2.167458571	0.140959017	NA
chr4:65582426-65582529	12.75451727	-0.559025355	0.380586446	2.193180957	0.138622772	NA
chr10:49631222-49631344	14.28103558	-0.559048037	0.363244427	2.396696697	0.121591762	NA
chr12:100622657-100622822	19.64312759	-0.559059673	0.382709462	1.966025261	0.160870391	NA
chr8:94258131-94258229	14.34668458	-0.559149478	0.384916202	2.050019941	0.152204196	NA
chr13:51696674-51696814	19.38360537	-0.559168558	0.378914507	2.143655852	0.143160373	NA
chr3:34649090-34649214	11.21240456	-0.559171215	0.412628241	1.832397996	0.175844569	NA
chr7:117091683-117091779	18.71614065	-0.559206618	0.353809268	2.531546949	0.111590768	NA
chr3:155404620-155404773	16.42252014	-0.559219631	0.311257898	3.313126259	0.068728628	NA
chr5:4042987-4043147	25.04121302	-0.559219916	0.329869325	2.814174838	0.093434932	NA
chr10:11385336-11385443	12.54109641	-0.559242449	0.424860837	1.763293038	0.184214301	NA
chr5:121433995-121434134	23.02989877	-0.559256452	0.431218117	1.58073069	0.208655475	NA
chr5:54568817-54568927	16.74297274	-0.55925749	0.331549781	2.810200835	0.093666649	NA
chr4:107493973-107494101	13.93112326	-0.559276431	0.398450454	1.905209326	0.167496387	NA
chr2:133080249-133080403	15.44100513	-0.559304529	0.349567157	2.532367206	0.111532782	NA
chr5:91092517-91092702	22.21263396	-0.559317681	0.308417291	3.206123566	0.073363103	NA
chr5:125870373-125870487	14.11305296	-0.559400682	0.410526301	1.779519169	0.182208381	NA
chr11:102678660-102678799	15.32434265	-0.559428896	0.33814059	2.753338344	0.097051601	NA
chr4:136587854-136587984	15.27353806	-0.559499681	0.478699459	1.188107774	0.275711573	NA
chr9:97022613-97022708	17.00004793	-0.559507155	0.305642319	3.374089398	0.066229169	NA
chr5:115883908-115884077	15.71584135	-0.559519045	0.435276446	1.605808997	0.20508193	NA
chr2:101150141-101150223	10.46611421	-0.559539768	0.412869359	1.822419721	0.177025521	NA
chr4:16531538-16531729	20.7394253	-0.559561627	0.635984832	0.771697025	0.379692576	NA
chr5:141040890-141040989	18.03695928	-0.559592777	0.535978932	0.993887076	0.318794191	NA
chr8:9223870-9223985	12.86669574	-0.559656013	0.396971554	2.026042749	0.154622758	NA
chrX:62286012-62286156	12.50430715	-0.559747241	0.573656324	0.95038752	0.329620677	NA
chr13:49162080-49162236	13.56475896	-0.559764091	0.562318739	0.888108763	0.34599033	NA
chr12:45441675-45441814	19.44865903	-0.559765191	0.362318122	2.312900932	0.128304398	NA
chr11:43005691-43005865	18.6454991	-0.559786133	0.365765419	2.331858155	0.126750496	NA
chr2:97917193-97917345	22.07981364	-0.559795647	0.343736365	2.583706991	0.107968544	NA
chr9:83148000-83148108	15.82341773	-0.559801067	0.329644101	2.945060512	0.086140473	NA
chr17:3239842-3239945	9.877509574	-0.559801491	0.42251032	1.74759956	0.186178786	NA
chr5:33765229-33765312	12.34059615	-0.559898111	0.36421364	2.316468516	0.128010355	NA
chr12:110786477-110786620	14.7174362	-0.559899595	0.445457823	1.523893989	0.217031166	NA
chr16:7017269-7017512	20.91053136	-0.559902395	0.344884389	2.485642108	0.114889451	NA
chr15:80974850-80975018	24.22997622	-0.559930617	0.418428089	1.74398192	0.186635081	NA
chr13:29722378-29722494	15.42776659	-0.559978487	0.367286856	2.407700333	0.12073962	NA
chr7:65689699-65689841	19.95966448	-0.559988918	0.39201725	1.875172828	0.170883803	NA
chr10:5492533-5492636	14.68008005	-0.559994537	0.355805745	2.407234869	0.120775532	NA
chr1:192109372-192109472	21.1335688	-0.559997943	0.335968248	2.695633056	0.100623516	NA
chr11:68608046-68608156	14.7750294	-0.559998554	0.39515894	1.968103474	0.160649311	NA
chr2:140550180-140550331	21.60158809	-0.560018861	0.350627095	2.487151161	0.114779319	NA
chr9:120336659-120336803	10.5878917	-0.560052515	0.463433624	1.425502373	0.232499858	NA
chr4:128482995-128483259	24.06625418	-0.560055258	0.353107318	2.406589112	0.120825374	NA
chr9:110775858-110776011	22.81279541	-0.560060924	0.407542013	1.754802354	0.185274147	NA
chr17:81900861-81901019	14.56412905	-0.5601122	0.440196998	1.639814214	0.200350961	NA
chr10:80553493-80553577	15.23195846	-0.560120156	0.392626619	1.915857916	0.166314001	NA
chr17:13001484-13001704	25.78475156	-0.560139864	0.399832194	1.820077685	0.17730403	NA
chr1:167254681-167254806	21.32584562	-0.560159661	0.297117607	3.419846424	0.064417006	NA
chr3:83251588-83251720	16.1046568	-0.560168955	0.331097117	2.916800852	0.087661504	NA
chr2:173668230-173668314	10.35868003	-0.560184431	0.37857598	2.226301479	0.135678284	NA
chr9:65454405-65454532	13.34569859	-0.560188865	0.332506583	2.862413936	0.090671336	NA
chr6:86879980-86880183	24.45023975	-0.560197307	0.300560729	3.448188892	0.063321119	NA
chr8:29852272-29852419	13.35102387	-0.56023029	0.448079006	1.572333539	0.209868451	NA
chr9:29889613-29889746	18.66393647	-0.560247342	0.368699363	2.267660895	0.132099148	NA
chr12:61608258-61608376	15.0621815	-0.560255362	0.360977841	2.403775519	0.121042803	NA
chrX:156157784-156157956	24.24870076	-0.560257197	0.403131915	1.783564952	0.181712179	NA
chr10:59893017-59893235	20.22448786	-0.560263856	0.405777032	1.751375955	0.185703849	NA
chr14:80727558-80727687	22.43556323	-0.560274702	0.320934493	2.982277317	0.084180751	NA
chr13:35460850-35460989	8.471217662	-0.560290465	0.688566459	0.696561969	0.403941339	NA
chr15:94904660-94904766	15.66213403	-0.560336297	0.388526609	1.973903712	0.160034114	NA
chr1:35064798-35064880	12.97472713	-0.560369049	0.3874667	2.062905918	0.15092212	NA
chr3:68361117-68361277	19.57164918	-0.56049305	0.378345598	2.140742668	0.143432439	NA
chr7:61883901-61884004	14.92231274	-0.560565975	0.411006303	1.761723217	0.184409722	NA
chr7:75807505-75807630	20.23695485	-0.56060373	0.365148787	2.201850486	0.137845173	NA
chr16:21649766-21649867	12.27892532	-0.560628185	0.415669415	1.830311666	0.176090738	NA
chr4:14417839-14417926	14.45919913	-0.56063234	0.40631509	1.814793541	0.177934268	NA
chr2:53488047-53488142	13.69009277	-0.560654109	0.382789805	2.190253262	0.138886477	NA
chr12:53885252-53885339	24.21469088	-0.560669315	0.340349983	2.638119732	0.104326951	NA
chr9:68647807-68647943	12.09882043	-0.560677817	0.506797659	1.127376845	0.288335555	NA
chr13:100548649-100548844	22.93339073	-0.560711408	0.360373009	2.353303822	0.1250178	NA
chr16:3920770-3920940	18.52353367	-0.560733684	0.437677741	1.518156979	0.21789861	NA
chr12:108665463-108665600	14.96485811	-0.560752564	0.4435701	1.555632254	0.21230589	NA
chr7:24061629-24061712	12.88914572	-0.560767137	0.42598333	1.649902845	0.198972155	NA
chr11:48341832-48341963	25.77021916	-0.56078088	0.508182766	1.097578841	0.294798062	NA
chr9:101966989-101967109	25.36240514	-0.560788403	0.273330205	4.16106462	0.041363397	NA
chr4:130441203-130441358	11.42910658	-0.560804647	0.384604701	2.09692973	0.147595253	NA
chr2:150403394-150403479	16.1759195	-0.560809557	0.32856385	3.024304623	0.082025477	NA
chr4:95689027-95689135	20.97534287	-0.560827691	0.336270484	2.764290837	0.096389394	NA
chr7:81974562-81974706	23.03565321	-0.560830485	0.366594538	2.220585119	0.13618144	NA
chr10:110172100-110172189	16.86365986	-0.56084926	0.354347018	2.495397451	0.114179548	NA
chr5:10912038-10912213	13.9723963	-0.56087223	0.59779828	0.90334865	0.341885399	NA
chr3:81883976-81884073	19.15128618	-0.56087428	0.338514028	2.719793463	0.099110839	NA
chr4:120640765-120640958	19.09860466	-0.560904837	0.457716067	1.334336619	0.248035192	NA
chr19:5187247-5187428	22.05877463	-0.560942951	0.498495981	1.143679429	0.284876186	NA
chr17:69122185-69122299	14.56370924	-0.560996313	0.422302001	1.680499664	0.194858072	NA
chr4:127698438-127698699	22.97665286	-0.561001599	0.457647506	1.379702004	0.240151913	NA
chr12:86434742-86434912	15.72217175	-0.561017738	0.436220132	1.49353672	0.221668528	NA
chr15:38335960-38336083	16.64708853	-0.561033977	0.325478356	2.986870114	0.08394227	NA
chr16:89210297-89210388	11.59351403	-0.561056799	0.474774139	1.374376806	0.241061309	NA
chr15:81168679-81168821	15.50060248	-0.56106354	0.432433231	1.57034816	0.21015646	NA
chr2:116467221-116467317	18.07723721	-0.561064695	0.337418872	2.667612911	0.102409519	NA
chr12:77966602-77966720	11.07677467	-0.56106657	0.423829739	1.832560806	0.175825375	NA
chr12:30513694-30513777	15.36067285	-0.561105759	0.323296702	3.025372684	0.081971486	NA
chr3:88799749-88799863	17.56746504	-0.561230594	0.43677049	1.489241004	0.22233426	NA
chr16:74180780-74180939	18.51874404	-0.56123802	0.390781609	1.994295811	0.157892438	NA
chr13:13899027-13899137	17.48587838	-0.561243629	0.331554521	2.807987136	0.093795996	NA
chr12:111820106-111820362	25.34457534	-0.561296826	0.377037574	2.211198295	0.137012209	NA
chr10:55333855-55333992	14.3677809	-0.561302992	0.441708653	1.616992096	0.203511707	NA
chr8:67389084-67389176	12.15948695	-0.5613051	0.454513097	1.525746166	0.216751994	NA
chr4:117322821-117323010	19.49983622	-0.561336506	0.531425408	1.030567676	0.310025374	NA
chr1:105100737-105100885	10.10868406	-0.561387733	0.535325544	1.128163969	0.288167307	NA
chr13:110627409-110627509	23.65563227	-0.561402308	0.289507132	3.744041126	0.052996126	NA
chr6:122758018-122758121	21.19013991	-0.561406433	0.313580928	3.07148655	0.079676582	NA
chr7:125783892-125783997	16.37963476	-0.561433556	0.366013058	2.380298346	0.122874078	NA
chr8:112507848-112507959	20.72926739	-0.561457847	0.337536543	2.589995497	0.107540641	NA
chr3:76374927-76375052	21.34283126	-0.561489833	0.321509588	3.064203513	0.080034376	NA
chr2:131729062-131729162	13.38632183	-0.561536448	0.370814751	2.373341845	0.123422587	NA
chr4:31206313-31206407	21.27358558	-0.561557985	0.295488977	3.586094156	0.058265035	NA
chr15:91422790-91422882	15.27803846	-0.56159654	0.32951968	2.862423294	0.090670808	NA
chr12:116744460-116744577	18.58134683	-0.561641291	0.332443247	2.843676394	0.091734109	NA
chr13:3138598-3138730	7.802716446	-0.561644777	0.608466378	0.842460298	0.358694071	NA
chr9:67526444-67526603	15.93974808	-0.561712259	0.385603713	1.978303495	0.159569244	NA
chr15:22386790-22387007	24.7138418	-0.561751399	0.445416139	1.520065419	0.217609594	NA
chr12:29089283-29089366	7.928180714	-0.561790604	0.44710218	1.553728222	0.212585897	NA
chr1:124962016-124962138	17.6794631	-0.561796085	0.369066968	2.295990867	0.129708412	NA
chr3:156307904-156308015	14.50777796	-0.561817922	0.347924785	2.62703764	0.10505756	NA
chr16:12060233-12060539	25.80334111	-0.561837365	0.297967924	3.507067217	0.061107539	NA
chr10:108778926-108779121	22.78293028	-0.56184296	0.265558598	4.47615976	0.034370868	NA
chr11:75954239-75954410	21.44425356	-0.56186022	0.497725326	1.184988957	0.276342678	NA
chr17:5446586-5446755	24.96405229	-0.561924229	0.292676764	3.64114623	0.056368114	NA
chr6:30528299-30528419	13.9283071	-0.561985264	0.316233776	3.18074356	0.074510816	NA
chr10:54637928-54638089	16.28274232	-0.56201267	0.354179	2.471282688	0.115943272	NA
chr10:6075541-6075665	21.39573449	-0.562031671	0.317263408	3.098903866	0.078345029	NA
chr2:129015723-129015829	13.18362648	-0.562038761	0.349485108	2.637689917	0.104355184	NA
chr1:86181196-86181404	23.57406967	-0.562057417	0.28440684	3.85811347	0.049505964	NA
chr13:64850927-64851050	11.80172727	-0.562069279	0.561086648	0.961220423	0.326879584	NA
chr10:110484060-110484186	14.50857943	-0.562082421	0.431849173	1.593207606	0.206868454	NA
chr15:92706926-92707065	20.85428263	-0.562115298	0.306075569	3.301229949	0.069228029	NA
chrX:113651274-113651449	16.0001191	-0.562118866	0.544469043	1.078015136	0.299142008	NA
chr14:117563743-117563830	12.35351463	-0.562189389	0.347810027	2.629971403	0.104863602	NA
chr6:106760798-106760881	11.68820645	-0.562193939	0.347896433	2.607020867	0.10639146	NA
chrX:69368705-69368790	15.46406278	-0.562217222	0.445505404	1.398966359	0.236896712	NA
chr18:13664545-13664719	24.02522231	-0.562223965	0.294577053	3.558599782	0.059237688	NA
chr2:60103710-60103797	13.55329438	-0.562237003	0.382238462	2.087177508	0.148540281	NA
chr17:32547699-32547836	13.74368307	-0.562278956	0.456163872	1.385920298	0.239095274	NA
chr16:68750830-68750966	17.47005507	-0.562324643	0.465648451	1.383277949	0.239543582	NA
chr10:75344317-75344417	16.97730624	-0.562355873	0.331835983	2.914874879	0.08776622	NA
chr10:67889551-67889633	19.28561217	-0.562509983	0.3560619	2.359663067	0.124509079	NA
chr7:65152371-65152472	22.09214649	-0.562528119	0.424444244	1.648867625	0.199113123	NA
chr3:119691717-119691808	16.1454956	-0.562554828	0.349972227	2.54188828	0.110862133	NA
chr4:151040943-151041061	12.4059121	-0.562617803	0.382332657	2.131294839	0.144318799	NA
chr14:22627120-22627226	20.96530661	-0.562639341	0.314100435	3.066345234	0.07992898	NA
chr2:118020169-118020257	8.116407986	-0.562657789	0.481430153	1.360964968	0.243370314	NA
chr11:99186014-99186116	12.27812526	-0.562692349	0.411357712	1.815732715	0.177822064	NA
chr6:23620718-23620829	16.39541853	-0.562701371	0.340403062	2.760783252	0.096600931	NA
chr16:9529031-9529116	13.41606172	-0.562737532	0.496580982	1.170470784	0.279304528	NA
chr6:60936599-60936708	16.07980387	-0.562810046	0.392781201	1.975992916	0.159813182	NA
chr15:43643121-43643241	16.55159435	-0.562814121	0.344950233	2.590588979	0.107500354	NA
chr13:56894706-56894900	23.44341301	-0.562824426	0.468445416	1.2415725	0.26516821	NA
chr13:83162386-83162493	11.85224509	-0.562827815	0.408777277	1.887068398	0.169532948	NA
chr9:119115569-119115652	8.10421458	-0.562866934	0.511753868	1.115321925	0.290927999	NA
chr16:89087720-89087851	23.21237959	-0.563013257	0.400567957	1.883564231	0.169929602	NA
chr14:37087935-37088120	18.05974272	-0.563046552	0.397283537	2.028554728	0.154367343	NA
chr9:42898005-42898292	21.70622324	-0.563057919	0.285747311	3.851404469	0.049704353	NA
chr5:133461757-133461867	16.31416993	-0.563091799	0.316033764	3.14171085	0.076313719	NA
chr19:48343975-48344073	15.98188172	-0.56311873	0.315708231	3.097214442	0.078426381	NA
chr18:75345461-75345606	22.44529048	-0.563157627	0.482770215	1.310564779	0.252292425	NA
chr12:6077532-6077711	24.0871847	-0.563248431	0.279250996	3.992170232	0.04571215	NA
chr5:128596187-128596297	15.57399992	-0.563269016	0.346281934	2.57947071	0.108257856	NA
chr13:57693275-57693430	17.01389036	-0.563309972	0.372338629	2.186710098	0.139206372	NA
chr11:82407744-82407906	25.7326645	-0.563318147	0.305248988	3.336698598	0.067750418	NA
chr11:92618545-92618664	16.58561446	-0.563339133	0.382370223	2.074849584	0.149744702	NA
chr16:6212477-6212655	20.58414245	-0.563369232	0.447914047	1.479210466	0.223898093	NA
chr19:47837968-47838119	22.14546497	-0.563369464	0.339758049	2.714667654	0.099429677	NA
chr14:57828494-57828585	16.73616505	-0.563371142	0.3113737	3.219057612	0.072785522	NA
chr17:30713778-30713865	11.23209232	-0.563403457	0.416858787	1.73943324	0.187210655	NA
chr8:114708678-114708776	19.57333308	-0.563474731	0.298525248	3.572087589	0.058758399	NA
chr6:62237531-62237769	25.84418139	-0.563483863	0.2548159	4.93461	0.026324002	NA
chr6:53108124-53108217	14.80190151	-0.563534404	0.34377556	2.653469227	0.103324181	NA
chr5:127747775-127747921	20.09558448	-0.563552905	0.371835819	2.190874832	0.138830444	NA
chr12:4202295-4202385	12.26171896	-0.563588818	0.366154906	2.357958088	0.124645246	NA
chr2:27826198-27826363	20.2219896	-0.563613828	0.294614767	3.647499479	0.056153458	NA
chr10:92984594-92984750	19.95183404	-0.563625541	0.328054646	2.92379365	0.087282439	NA
chr3:158369217-158369472	20.63819248	-0.563640826	0.54052571	1.11346444	0.291330094	NA
chr2:95278973-95279064	17.35642683	-0.563642898	0.310291689	3.256010415	0.071162066	NA
chr17:44856185-44856420	21.34596752	-0.563659711	0.307976139	3.269853062	0.070563944	NA
chr15:81914416-81914498	12.76468631	-0.563660074	0.388416885	2.049410955	0.152265091	NA
chr8:124754822-124754916	12.68244444	-0.563661952	0.367483611	2.341245012	0.125988824	NA
chr5:125067928-125068124	19.11474729	-0.563666002	0.434159462	1.588397518	0.207555233	NA
chr8:17195667-17195771	10.59601256	-0.563681917	0.416636202	1.809732526	0.178540319	NA
chr11:68716578-68716777	22.94235648	-0.563685809	0.324947749	2.932782989	0.086797751	NA
chr1:193529992-193530086	24.89882752	-0.563697619	0.275802206	4.16399253	0.041291963	NA
chr11:79462684-79462834	14.18955038	-0.563737922	0.353310206	2.567702429	0.109066035	NA
chr14:29211068-29211204	14.35363039	-0.563762815	0.456573361	1.422604927	0.23297512	NA
chr3:138287355-138287510	15.15907766	-0.563775215	0.337993452	2.684959718	0.101299787	NA
chr2:158659783-158659878	15.364553	-0.563858988	0.375424527	2.233506172	0.135047086	NA
chr6:134825581-134825728	18.58585363	-0.563875325	0.296353462	3.62618155	0.056877172	NA
chr5:24902705-24902812	20.5012572	-0.563913079	0.345718926	2.541893418	0.110861772	NA
chr19:4833002-4833248	18.73797347	-0.563971427	0.430928304	1.640826753	0.200212072	NA
chr15:92206435-92206579	19.5763033	-0.563980416	0.314538442	3.141383959	0.076329015	NA
chr4:11377600-11377745	17.70865943	-0.564005874	0.333642736	2.855476252	0.091063267	NA
chr4:35723145-35723287	17.97980354	-0.564015511	0.371850753	2.239743951	0.134503251	NA
chr14:100095597-100095698	25.65304277	-0.564031295	0.281371315	3.909642923	0.048009797	NA
chr11:83218893-83219044	18.84283002	-0.564038748	0.375887763	2.160619435	0.141587603	NA
chr8:109210666-109210882	21.84691068	-0.564059604	0.378282031	2.111434022	0.146202256	NA
chr1:162284608-162284725	19.76577324	-0.5640832	0.307242827	3.373269523	0.066262132	NA
chr4:103596497-103596604	17.91850891	-0.564134314	0.328012664	2.94285572	0.086258109	NA
chr16:81974770-81974955	21.22449883	-0.564205666	0.393557767	2.002476158	0.157042478	NA
chr14:121095467-121095631	24.75214843	-0.56421212	0.294459725	3.521835126	0.060565352	NA
chr5:124107181-124107269	11.79949393	-0.564220548	0.496596229	1.211785991	0.270978699	NA
chr1:56458493-56458645	25.38948914	-0.564238036	0.343819301	2.522903971	0.112203785	NA
chr6:12547513-12547611	15.5172663	-0.564380239	0.342227248	2.68810241	0.101100149	NA
chr2:33995711-33995874	24.98440944	-0.564403349	0.331974859	2.803063002	0.094084414	NA
chr9:68956942-68957171	25.52819134	-0.564500924	0.305607302	3.357340336	0.066906044	NA
chr8:72003065-72003203	14.45729662	-0.564531764	0.35240265	2.549406599	0.110335689	NA
chr4:36592040-36592205	20.44662078	-0.564534219	0.373728409	2.149940853	0.142575382	NA
chr14:38851815-38851962	11.63145547	-0.564546501	0.462556545	1.473831341	0.224742166	NA
chr15:4197502-4197621	13.08681365	-0.564549355	0.352430916	2.588148731	0.107666111	NA
chr6:49112248-49112337	15.71662262	-0.564700085	0.332646622	2.752955977	0.097074809	NA
chr5:72764803-72764899	10.63603795	-0.564716281	0.413314224	1.927807096	0.164998559	NA
chr17:47503264-47503391	16.2606651	-0.564731783	0.392441616	2.02402995	0.154827762	NA
chr7:113977370-113977487	17.17281217	-0.564740385	0.409768393	1.776714065	0.182553338	NA
chr2:6971586-6971678	11.18111194	-0.564750172	0.400756881	1.98052464	0.159335148	NA
chr7:28980370-28980561	21.83503515	-0.564800839	0.467233979	1.325865493	0.249542085	NA
chr1:25556889-25557005	20.24191183	-0.564887846	0.271756571	4.341328044	0.037197898	NA
chr15:62711384-62711606	21.04746402	-0.564890002	0.341577272	2.761677425	0.096546957	NA
chr14:109547994-109548162	17.15677944	-0.564900509	0.468396847	1.499876177	0.220690415	NA
chr17:84665651-84665822	22.03971904	-0.56490744	0.413941725	1.630871762	0.201582514	NA
chr4:41238534-41238737	23.96430209	-0.564917956	0.391598944	1.968231366	0.160635718	NA
chr5:124209820-124209953	17.94541192	-0.564923427	0.321355451	3.041062344	0.081182773	NA
chr16:5344759-5344845	11.98708522	-0.564965739	0.451337811	1.527364433	0.216508428	NA
chr5:117044163-117044262	18.18868734	-0.564971991	0.325530563	2.944072752	0.086193153	NA
chr9:117532367-117532689	25.42234863	-0.564984341	0.393359773	1.936046542	0.164098438	NA
chr16:79412819-79412906	15.4841006	-0.564993604	0.415904685	1.775674983	0.182681312	NA
chr9:99653242-99653336	12.89614037	-0.565029835	0.389475754	2.105879125	0.146733991	NA
chr3:116882159-116882293	21.96482314	-0.565067325	0.362851471	2.348537807	0.125400581	NA
chr9:45964113-45964227	24.37322532	-0.565094195	0.318202562	3.011386577	0.082681536	NA
chr1:49154017-49154231	24.85357586	-0.565110826	0.33654504	2.767748047	0.096181389	NA
chr9:52597991-52598081	17.95083083	-0.565142496	0.318619348	3.025286533	0.08197584	NA
chr5:6837040-6837208	12.89852695	-0.565169168	0.494141748	1.352058896	0.2449185	NA
chr7:19391075-19391208	14.67007446	-0.565175	0.366867592	2.379204701	0.122960131	NA
chr9:28971625-28971868	15.39552954	-0.565242872	0.367288286	2.345220274	0.125667797	NA
chr10:87810225-87810432	21.20361307	-0.565287946	0.380538563	2.278415323	0.131185852	NA
chr2:152145716-152145823	16.99842219	-0.565325481	0.330563577	2.846265788	0.09158644	NA
chr15:49927481-49927654	23.32297749	-0.565335906	0.321291201	3.068348187	0.079830549	NA
chr14:25808021-25808139	20.20929185	-0.565384058	0.316104897	3.074674937	0.079520489	NA
chr6:21351696-21351784	13.50522812	-0.565485203	0.373839899	2.301237965	0.129270931	NA
chr2:134309531-134309684	22.00558385	-0.565508168	0.345187796	2.5603844	0.109571938	NA
chr4:152234593-152234699	18.7685369	-0.565543302	0.35302001	2.529579558	0.111729983	NA
chr4:130437935-130438032	10.07088212	-0.565554017	0.471525447	1.372526005	0.241378355	NA
chr17:28710481-28710611	7.679459372	-0.565589154	0.514361005	1.202073756	0.272907595	NA
chr13:91937062-91937163	13.66713824	-0.565615883	0.321579801	3.094499277	0.078557317	NA
chr16:74832415-74832586	14.40566249	-0.565663074	0.336651399	2.89969562	0.088596281	NA
chr14:30008226-30008313	11.73155298	-0.56570176	0.444614183	1.649673039	0.199003438	NA
chr5:108619472-108619656	25.37944878	-0.565713254	0.290007381	3.739111097	0.053152715	NA
chr10:68346941-68347093	25.73143061	-0.565722835	0.28373614	3.858788583	0.049486046	NA
chr4:130574726-130574835	12.64007163	-0.565761743	0.371783781	2.314575723	0.128166267	NA
chrX:73482605-73482727	15.36025664	-0.565776665	0.317131232	3.230666466	0.072271271	NA
chr13:96261622-96261841	23.39068825	-0.5658073	0.281871177	4.052743421	0.044099622	NA
chr2:137401075-137401205	16.82629622	-0.565809871	0.370224786	2.358844697	0.124574417	NA
chr13:55403311-55403398	10.73311219	-0.56582889	0.419086573	1.824488993	0.176779867	NA
chr3:154482806-154483015	22.75323663	-0.565873579	0.285883632	3.952541578	0.046800632	NA
chr18:46907508-46907614	14.33403028	-0.56588714	0.372484231	2.286381987	0.130513843	NA
chr17:32556827-32556934	11.11450515	-0.56589275	0.4327968	1.686834918	0.194018723	NA
chr1:188936135-188936242	14.56479275	-0.565897732	0.329263407	2.950830541	0.085833436	NA
chr1:102606390-102606513	15.64059284	-0.565953575	0.349361725	2.689512182	0.101010734	NA
chr4:137895621-137895759	16.13247352	-0.565963919	0.356001795	2.495402448	0.114179186	NA
chr12:72299088-72299175	18.00950958	-0.565997003	0.330410558	2.957593992	0.085475044	NA
chrX:68312586-68312750	25.46249989	-0.566027972	0.343759279	2.562373423	0.10943418	NA
chr10:110220456-110220705	22.89878148	-0.566080845	0.300782001	3.460636489	0.062846119	NA
chr2:112816552-112816715	18.98819709	-0.566088628	0.38052881	2.145112961	0.143024509	NA
chr17:25768194-25768347	24.89420442	-0.566149945	0.353077638	2.396979174	0.121569804	NA
chr9:49252762-49252951	22.9235609	-0.566158704	0.387864842	1.974082889	0.160015152	NA
chr10:85654605-85654763	25.66263592	-0.566182032	0.39822832	1.932660577	0.164467658	NA
chr18:5630474-5630606	17.35359058	-0.566184039	0.302527533	3.506983051	0.061110644	NA
chr7:133208826-133208945	11.58067156	-0.566270749	0.395574685	2.04129759	0.153079016	NA
chr4:116808974-116809138	11.23135528	-0.566369563	0.416400106	1.793639117	0.180483401	NA
chr3:113549410-113549527	17.40827685	-0.566412008	0.336780633	2.680291863	0.101597106	NA
chr17:28944502-28944699	18.27379672	-0.566418075	0.367830523	2.265590157	0.132275814	NA
chr11:37834515-37834645	21.10653618	-0.566438083	0.321233174	3.048394627	0.080816992	NA
chr6:82492633-82492791	23.18319746	-0.566468888	0.283600426	3.946446941	0.046970443	NA
chr18:72665559-72665699	19.61851873	-0.566506257	0.359525882	2.495646015	0.114161523	NA
chr15:10799994-10800179	24.25447834	-0.566509342	0.281198503	4.032397741	0.044634462	NA
chr8:10471449-10471625	20.98459856	-0.566510931	0.331830219	2.855401792	0.091067484	NA
chr7:120592440-120592649	19.57253165	-0.566543055	0.448351615	1.424304876	0.232696139	NA
chr10:117050293-117050388	20.48054348	-0.566635301	0.321159261	3.054264182	0.080525462	NA
chr6:146983069-146983156	15.39389371	-0.566711769	0.315720211	3.192929086	0.073957385	NA
chr10:80870481-80870575	24.79411367	-0.566712889	0.389598475	1.945033958	0.163122996	NA
chr8:90719282-90719437	21.5264288	-0.566740178	0.327890233	2.983795472	0.08410184	NA
chr16:22852681-22852844	22.79086695	-0.566746518	0.284454433	3.925945412	0.047546449	NA
chr10:121177030-121177271	23.29571561	-0.566771789	0.319261813	3.062750235	0.080105978	NA
chr10:110973896-110974075	24.98782978	-0.566828245	0.322072742	3.023945319	0.082043648	NA
chr19:35211509-35211706	21.70721909	-0.566829794	0.268957122	4.477284867	0.034348247	NA
chr12:29650282-29650377	24.83948028	-0.566886064	0.245836395	5.349814406	0.020724477	NA
chr19:17409546-17409698	16.72329612	-0.56692012	0.297468324	3.678862348	0.055106438	NA
chr10:12671978-12672117	14.20522564	-0.566955574	0.41131197	1.98826065	0.158522863	NA
chr10:83235995-83236137	16.03812463	-0.566985149	0.485995769	1.232871117	0.2668494	NA
chr6:32957957-32958050	14.71922351	-0.566995161	0.352232932	2.626959713	0.105062718	NA
chr1:141520296-141520467	19.81553499	-0.567005316	0.318610314	3.231881302	0.072217682	NA
chr11:29171267-29171430	21.26355685	-0.567020559	0.305306704	3.460864385	0.062837458	NA
chr14:29062811-29062940	16.84780315	-0.567029722	0.360522647	2.364394668	0.124132056	NA
chr12:90720375-90720591	25.32297292	-0.567037802	0.33338669	2.730200364	0.098466931	NA
chr17:88755754-88755912	23.07579597	-0.567039813	0.311774486	3.168927151	0.075051731	NA
chr3:132268462-132268569	13.04145141	-0.567051415	0.427914928	1.779786436	0.182175553	NA
chr4:155672197-155672304	12.42596569	-0.567107826	0.368140241	2.347323603	0.125498308	NA
chr1:145120530-145120666	20.72346779	-0.567154892	0.291323239	3.705534235	0.054232308	NA
chr1:126215283-126215372	15.73173781	-0.567191151	0.347057707	2.636727971	0.104418399	NA
chr3:109814543-109814652	17.85221938	-0.567225388	0.330437264	2.954482268	0.085639731	NA
chr16:41806195-41806320	17.83097941	-0.567313902	0.303039137	3.551621479	0.059487292	NA
chrX:158735317-158735556	22.52512011	-0.567316181	0.267508916	4.588091143	0.032194851	NA
chr3:13315070-13315197	25.47494667	-0.56732166	0.340874566	2.640827578	0.104149278	NA
chr16:10248088-10248301	21.77661907	-0.567358648	0.37530341	2.200602325	0.137956822	NA
chr4:119477325-119477438	10.97586879	-0.567397471	0.418563047	1.829767191	0.176155046	NA
chr4:40103803-40103942	12.09957689	-0.567485959	0.407532671	1.940118446	0.163655674	NA
chr5:107936037-107936124	11.57505444	-0.567489645	0.398722978	2.000590414	0.157237949	NA
chr4:102656174-102656367	22.91301094	-0.567543124	0.306059419	3.393856273	0.065439732	NA
chr8:127813885-127814039	20.90851955	-0.56754826	0.35241172	2.446950889	0.117753405	NA
chr16:11924094-11924255	24.77924783	-0.567554062	0.39445115	1.926629156	0.165127704	NA
chr19:3715427-3715545	16.25545057	-0.56756292	0.461717713	1.381090304	0.239915516	NA
chr11:116826360-116826477	20.53663478	-0.567599291	0.381185677	2.114305537	0.145928237	NA
chr6:126412870-126413068	19.54573467	-0.567628182	0.358086271	2.475744682	0.115614673	NA
chr16:16778786-16778897	12.67083617	-0.567632389	0.515424461	1.04721755	0.306148782	NA
chr5:106707697-106707828	16.60997877	-0.567637693	0.41722134	1.705122286	0.191619454	NA
chr2:91020987-91021142	21.53559818	-0.56765156	0.327436561	2.995017602	0.083521005	NA
chr6:121633606-121633728	17.52731552	-0.567728226	0.334673851	2.895156426	0.088846151	NA
chr18:73979839-73980094	25.39137208	-0.567735398	0.326322842	2.931395232	0.086872386	NA
chr17:12738120-12738253	13.69256421	-0.56775196	0.390789213	2.059104597	0.151299053	NA
chr5:102486535-102486697	19.31115378	-0.567764493	0.426821798	1.637242275	0.200704259	NA
chr8:13977295-13977380	13.04547833	-0.567777027	0.42069879	1.760839143	0.184519883	NA
chr6:23950787-23950979	21.39116207	-0.567830481	0.344167116	2.720909489	0.099041568	NA
chr1:102826913-102827210	21.79648128	-0.567894657	0.544728519	1.116606931	0.290650244	NA
chr5:111832903-111832993	10.90035627	-0.567916099	0.49524102	1.296743926	0.254808841	NA
chr3:116541442-116541525	12.2032494	-0.567918356	0.332237405	3.008460299	0.082830936	NA
chr4:118090720-118090895	25.1755005	-0.56796126	0.331460007	2.780903738	0.095394326	NA
chr9:116344190-116344458	23.62665646	-0.56799181	0.594057702	0.917701703	0.338079155	NA
chr7:18801149-18801355	21.18820392	-0.567991887	0.347949637	2.468728564	0.116131831	NA
chr17:72106175-72106270	12.53024074	-0.568003969	0.397370556	1.930057514	0.164752153	NA
chr9:63202300-63202415	13.24398539	-0.568006887	0.34035418	2.762339	0.096507044	NA
chr8:13965121-13965203	14.08302682	-0.568043956	0.376290192	2.152973145	0.142294107	NA
chr4:136725062-136725229	14.31560097	-0.56806975	0.410723699	1.82148484	0.177136634	NA
chr2:77487147-77487235	18.52858382	-0.568108708	0.281539639	4.115678798	0.042487472	NA
chr7:143885112-143885195	15.17128096	-0.568112139	0.331389904	2.936912146	0.086576093	NA
chr9:53852472-53852557	14.58797199	-0.568127125	0.383548267	2.152706101	0.142318852	NA
chr10:84073266-84073444	21.13715626	-0.568138865	0.340178848	2.74674594	0.097452579	NA
chr5:128844930-128845058	14.47701619	-0.568144224	0.443510126	1.613660749	0.203977976	NA
chr19:41154285-41154383	7.601453782	-0.568187464	0.462482368	1.52693271	0.216573375	NA
chr4:132583628-132583728	10.75415639	-0.568195941	0.385003385	2.169895706	0.140735778	NA
chr1:136679753-136679864	20.79542278	-0.568210661	0.286549519	3.936180703	0.047257955	NA
chr13:58667551-58667653	12.46658225	-0.568215487	0.356272267	2.621090896	0.105451922	NA
chr1:22664867-22664949	17.75966539	-0.5682168	0.29139001	3.870974054	0.049128002	NA
chr5:12521676-12521849	23.36196164	-0.568222517	0.337486748	2.742817408	0.097692388	NA
chr18:85110699-85110797	18.16977049	-0.568263484	0.30932996	3.328232732	0.068100012	NA
chr11:110800897-110800979	12.97745137	-0.568269035	0.413521259	1.80288923	0.179363593	NA
chr11:36298102-36298235	24.89107571	-0.568311577	0.29840116	3.558580411	0.05923838	NA
chr7:103464386-103464512	10.57622382	-0.568314521	0.398188559	2.033201792	0.153896098	NA
chr16:46358517-46358751	21.78732804	-0.568367096	0.387604473	2.210664014	0.137059666	NA
chr6:63287524-63287662	17.70341247	-0.568394155	0.352549943	2.518657664	0.112506318	NA
chr5:36435682-36435785	18.9171227	-0.568457234	0.351221401	2.564687234	0.109274167	NA
chr5:107189663-107189771	15.86805887	-0.568463286	0.385286031	2.049115533	0.152294641	NA
chr15:83820033-83820115	11.87871793	-0.568472539	0.403094026	1.854420364	0.173270154	NA
chr2:158288126-158288258	14.28087329	-0.568488723	0.437654111	1.672242921	0.195958383	NA
chr12:95689356-95689495	23.41068574	-0.56849865	0.293392403	3.781878613	0.05181046	NA
chr8:42844996-42845176	24.01022209	-0.568508879	0.381505895	2.118333263	0.14554486	NA
chr14:27823025-27823188	21.40153021	-0.568543984	0.318700016	3.195497227	0.073841312	NA
chr17:85715356-85715570	25.66576637	-0.568565488	0.41244686	1.76457938	0.184054349	NA
chr3:126380587-126380685	13.00975404	-0.568637882	0.376297918	2.288749835	0.13031485	NA
chr13:81354412-81354543	20.43805352	-0.568656539	0.438880417	1.536304642	0.215168691	NA
chr12:89002844-89002937	16.39489954	-0.568742818	0.359909182	2.38195003	0.122744244	NA
chr18:57026999-57027081	13.94802405	-0.56874883	0.335456733	2.906574904	0.088219045	NA
chr3:88027841-88027955	18.50161715	-0.568811537	0.377704527	2.129698029	0.144469214	NA
chr8:125087674-125087849	23.17077197	-0.568889693	0.30498714	3.432278494	0.063933839	NA
chr13:95472256-95472358	18.25106549	-0.568904105	0.367433938	2.318493477	0.12784379	NA
chr7:46721238-46721334	14.33301198	-0.56895871	0.468733433	1.407373974	0.235492818	NA
chr4:120392839-120392982	22.62161162	-0.568977938	0.345145532	2.670359074	0.102232956	NA
chr16:20219637-20219733	9.858722303	-0.568979717	0.451283657	1.612723972	0.204109318	NA
chrX:159689302-159689412	17.37148642	-0.569007771	0.304632859	3.457223031	0.062975997	NA
chr16:95815980-95816143	15.11063137	-0.569058765	0.341745522	2.710242515	0.099705833	NA
chr9:40590045-40590230	17.47973112	-0.56907978	0.480976259	1.456216349	0.2275331	NA
chr7:37377530-37377722	22.48757394	-0.569146963	0.375256237	2.089357672	0.148328424	NA
chr19:42964671-42964814	16.07795065	-0.56917293	0.342444596	2.731965504	0.09835817	NA
chr14:55808640-55808742	19.7259992	-0.569211455	0.280437911	4.197049799	0.04049437	NA
chr1:88961916-88962034	14.79756662	-0.569258865	0.461631586	1.407363044	0.235494637	NA
chr14:34077379-34077499	22.59505705	-0.569261134	0.299019429	3.515124265	0.060811096	NA
chr2:26434593-26434709	10.31138832	-0.569271545	0.434892085	1.694409186	0.19302076	NA
chr6:45889874-45889988	14.92626645	-0.569292792	0.373255616	2.377623775	0.123084643	NA
chr2:165845076-165845182	12.73428388	-0.569352626	0.438035331	1.603236901	0.205445097	NA
chr2:130412818-130412931	15.02214618	-0.569377433	0.363534373	2.421545407	0.119676814	NA
chr9:64545341-64545454	20.97315077	-0.569380301	0.375609049	2.241651049	0.134337472	NA
chr7:125703706-125703814	10.96067491	-0.56939866	0.460539509	1.560962157	0.211524398	NA
chr10:39149963-39150211	24.71414365	-0.569420045	0.32202019	3.045356209	0.080968351	NA
chr1:187371704-187371822	13.58400184	-0.569421698	0.353455581	2.600541525	0.106827208	NA
chr12:111743867-111743978	22.0496737	-0.569451913	0.471524764	1.307486681	0.25285021	NA
chr7:18837793-18837957	15.92329604	-0.569540701	0.460165028	1.427382514	0.232192089	NA
chr8:16903194-16903333	20.24981519	-0.569569498	0.324099719	3.013436942	0.082577029	NA
chr5:146567883-146568020	24.24658444	-0.569585331	0.310557048	3.289435907	0.069726973	NA
chr1:157780005-157780096	14.17959923	-0.569597243	0.365760977	2.337888119	0.126260624	NA
chr9:107773969-107774115	22.14183595	-0.569628899	0.480678129	1.189288416	0.275473138	NA
chr19:26037240-26037342	12.68546099	-0.569663169	0.530349397	1.169150584	0.279575841	NA
chr12:76439884-76440036	15.53934679	-0.569675155	0.314720175	3.243609884	0.071702491	NA
chr12:56237228-56237454	18.87176085	-0.569727997	0.343228615	2.809703881	0.093695669	NA
chr18:50130691-50130787	13.99143356	-0.56973278	0.57352886	1.011363069	0.314576511	NA
chr18:13882968-13883062	20.36406249	-0.569746037	0.340099676	2.718963848	0.099162368	NA
chr3:126539592-126539744	23.19146677	-0.569748486	0.321113996	3.076729719	0.079420069	NA
chrX:94887441-94887547	17.68529748	-0.569816607	0.382035323	2.091801422	0.148091357	NA
chr11:93541411-93541524	13.11671319	-0.569848902	0.344781707	2.794955705	0.09456138	NA
chr14:82089156-82089260	13.35137585	-0.569858473	0.347377445	2.647409688	0.103718779	NA
chr10:44372472-44372642	19.31434086	-0.569878668	0.45888854	1.418370334	0.233671824	NA
chr9:37782538-37782645	12.93432985	-0.569886807	0.434770612	1.781927577	0.181912809	NA
chr17:31660090-31660172	8.698301746	-0.56989304	0.460084416	1.554632041	0.212452927	NA
chr17:3959657-3959778	15.68003697	-0.569929045	0.435474099	1.607943253	0.204781158	NA
chr16:62713677-62713822	19.6279737	-0.56994473	0.360297839	2.541740515	0.110872507	NA
chr3:132628452-132628595	13.55873154	-0.569957186	0.401026215	2.067917627	0.150426791	NA
chr12:92201298-92201403	16.2515041	-0.569980279	0.342068279	2.753822118	0.097022247	NA
chr2:124112659-124112876	19.75065378	-0.569980406	0.45145545	1.613098974	0.204056728	NA
chr8:52825710-52825817	11.2113231	-0.570057233	0.548871628	1.100293099	0.29420179	NA
chr1:125567981-125568217	25.34920094	-0.570061897	0.508238582	1.177276944	0.277911054	NA
chr4:142617337-142617506	17.47222694	-0.570102479	0.535688257	1.104533167	0.293273412	NA
chr2:158269887-158269969	11.54698909	-0.570104285	0.452474529	1.483642664	0.223205462	NA
chr12:74202192-74202331	20.75824845	-0.570228685	0.360797915	2.476633669	0.115549328	NA
chr17:27920317-27920411	24.41905099	-0.570234868	0.314463156	3.274406204	0.070368387	NA
chr14:122819376-122819492	18.61299481	-0.57025787	0.305863665	3.407374552	0.064905635	NA
chr8:114490022-114490135	18.77536876	-0.570264066	0.29142769	3.877976076	0.048923501	NA
chr14:79904150-79904327	26.18989518	-0.570350241	0.362902992	2.383342925	0.12263487	NA
chr4:149325632-149325714	10.99438085	-0.570490682	0.406180386	1.95832722	0.161692332	NA
chr15:22600460-22600661	15.98147976	-0.570493742	0.348938775	2.721038678	0.099033552	NA
chr1:125832360-125832508	21.3357672	-0.570542023	0.318880771	3.087480554	0.078896879	NA
chr15:4227589-4227712	13.81335602	-0.570568544	0.377515345	2.299129059	0.129446565	NA
chr7:91562315-91562515	21.9021618	-0.570584443	0.340280775	2.688613983	0.101067693	NA
chr16:52233088-52233175	18.02434563	-0.570626582	0.385200141	2.109957338	0.146343397	NA
chr14:28782804-28782930	17.5351589	-0.570647523	0.331607799	2.926068551	0.087159504	NA
chr5:63702899-63702998	12.17182251	-0.570681829	0.357900638	2.605380479	0.106501595	NA
chrX:43429743-43429906	15.79592407	-0.570684263	0.445809318	1.639537982	0.200388871	NA
chr10:53023251-53023446	20.59715162	-0.570700765	0.309440937	3.319929561	0.068444762	NA
chrX:59423973-59424111	24.92852509	-0.570719861	0.376751033	2.160214359	0.141624932	NA
chr1:38150117-38150319	17.70833244	-0.57073365	0.344884528	2.608131264	0.10631698	NA
chr9:44864383-44864549	17.17177227	-0.570756587	0.498029457	1.259067359	0.261827701	NA
chr16:59470754-59470963	22.85819762	-0.570770267	0.351491414	2.538515322	0.111099209	NA
chr15:48601433-48601576	16.31749859	-0.570773481	0.305142298	3.504433017	0.061204792	NA
chr5:130943110-130943238	15.88508693	-0.570779089	0.403543346	1.82724089	0.176453786	NA
chr9:77054987-77055102	15.91706918	-0.570837714	0.341638007	2.748803564	0.097327232	NA
chr1:39661335-39661418	13.97637293	-0.570864958	0.338437454	2.874619306	0.089986253	NA
chr5:72336713-72336832	23.20435359	-0.57096595	0.277022561	4.275989665	0.038654448	NA
chr6:42307968-42308098	14.68350465	-0.570997251	0.345378824	2.760449502	0.096621086	NA
chr11:4409879-4410030	22.42415786	-0.571009727	0.393159613	2.016629695	0.155584137	NA
chr4:66240909-66241013	19.7068248	-0.57102845	0.301227142	3.560757213	0.059160746	NA
chr4:23896006-23896127	22.85735643	-0.571029411	0.334399464	2.788336742	0.094952736	NA
chr13:31672450-31672675	23.91027362	-0.571035287	0.317415859	3.169691686	0.075016606	NA
chr8:118807089-118807196	13.56590509	-0.571037795	0.487164514	1.400693883	0.236607427	NA
chr11:119468176-119468277	7.242635897	-0.571059706	0.466064647	1.50480921	0.219932867	NA
chr15:91739454-91739595	13.82713066	-0.571098781	0.381083641	2.197396682	0.138244037	NA
chr17:32290919-32291039	14.04633485	-0.571129206	0.42310788	1.802043877	0.179465596	NA
chr3:118660066-118660178	21.38361863	-0.571137097	0.320511972	3.029497893	0.081763315	NA
chr11:79208526-79208741	25.57451319	-0.571168971	0.506145242	1.024948105	0.311348173	NA
chr15:44928001-44928106	15.41092219	-0.571176948	0.346442584	2.628448036	0.104964267	NA
chr6:139903103-139903186	10.99928478	-0.571196068	0.45498383	1.486447358	0.222768491	NA
chr5:122277960-122278054	15.15607102	-0.571261462	0.443918956	1.491851643	0.221929389	NA
chr5:143492283-143492380	24.78350131	-0.571273501	0.444401406	1.498254505	0.22094013	NA
chr1:95581407-95581498	13.20762812	-0.57130082	0.366912838	2.511612353	0.113010254	NA
chr14:27903648-27903755	12.91167194	-0.571308314	0.408064982	1.8969257	0.168422835	NA
chrX:18133571-18133789	21.25188169	-0.571347401	0.290024836	3.971272096	0.046282795	NA
chr8:38508015-38508102	15.51443686	-0.571392967	0.35899535	2.442100848	0.118117937	NA
chr14:57838437-57838576	25.37162382	-0.571502817	0.319822838	3.117821875	0.077440233	NA
chr8:14358380-14358472	10.36267531	-0.57154616	0.588223294	0.848932857	0.356854403	NA
chr16:7005775-7005912	19.51544228	-0.571577747	0.318246806	3.233721635	0.072136581	NA
chr19:5582675-5582824	14.38453137	-0.571580419	0.470102487	1.381431299	0.239857495	NA
chr17:87370551-87370689	12.59407003	-0.571653606	0.434820396	1.684608076	0.194313271	NA
chr12:112123711-112123889	15.66471184	-0.571670204	0.378255494	2.195118523	0.138448559	NA
chr2:140574451-140574534	14.66249969	-0.571716209	0.326518019	3.098343765	0.078371989	NA
chr9:41219821-41219985	15.29588064	-0.571763981	0.607913426	0.767343102	0.381040242	NA
chr1:54423462-54423635	20.73414463	-0.571772119	0.324407378	3.144132472	0.076200512	NA
chr19:10445424-10445640	25.70147392	-0.57178938	0.502723895	1.040101029	0.307797976	NA
chr12:38683160-38683319	23.77613202	-0.571816954	0.326200977	2.962482006	0.085217037	NA
chr9:108260732-108260894	24.05310848	-0.571822988	0.424530868	1.641587661	0.200107774	NA
chr6:87204997-87205151	23.57592025	-0.571855085	0.311737723	3.42817128	0.064093035	NA
chr10:70818906-70819051	19.04591744	-0.571859507	0.29528707	3.692239958	0.054666156	NA
chr17:81085249-81085348	11.86521472	-0.57186046	0.37054807	2.420757916	0.119736986	NA
chr17:87053960-87054101	19.04609894	-0.571917572	0.501614768	1.174623484	0.278453272	NA
chr4:66789157-66789240	25.03250551	-0.571968382	0.271622055	4.465182147	0.034592401	NA
chr8:63620713-63620898	23.73439896	-0.5720065	0.29649922	3.607614749	0.057515556	NA
chr5:113838512-113838674	16.04703077	-0.572016413	0.530835721	1.089950055	0.296482275	NA
chr7:24634245-24634360	13.01035337	-0.572018169	0.394443841	2.055280609	0.151679308	NA
chrX:56088489-56088672	20.11765982	-0.572018829	0.359070888	2.504736242	0.113504487	NA
chr7:117755322-117755407	21.81836344	-0.572057628	0.499019521	1.133397514	0.287051802	NA
chr19:13783766-13783984	18.71500284	-0.572058737	0.581920802	0.949118227	0.329943847	NA
chr9:42666119-42666505	22.5946781	-0.572086512	0.359566009	2.452747419	0.117319364	NA
chr14:30558023-30558137	16.43991439	-0.572105216	0.313932498	3.279634522	0.070144548	NA
chr17:41500944-41501027	12.17585174	-0.57213939	0.486092229	1.213625153	0.270615356	NA
chr5:111990442-111990575	25.13616999	-0.572223851	0.323749482	3.02754494	0.081861796	NA
chr10:54381710-54381902	21.24922282	-0.572329305	0.360079972	2.494182866	0.11426767	NA
chr1:88780548-88780688	14.0459007	-0.572343342	0.479902515	1.248830922	0.263775882	NA
chr11:68567061-68567280	19.26986556	-0.572347584	0.36850747	2.33749425	0.126292558	NA
chr15:9870968-9871091	20.09529478	-0.572363531	0.315162753	3.22260609	0.072627916	NA
chr7:92036062-92036258	16.02581731	-0.57236421	0.487315188	1.282440604	0.257445739	NA
chr15:23865768-23865985	26.18542855	-0.572378156	0.318160614	3.15050418	0.075903507	NA
chr2:156275292-156275483	24.13092062	-0.572378183	0.346132749	2.591376002	0.107446954	NA
chr1:194688096-194688178	22.91431177	-0.572429259	0.263035947	4.784319684	0.02871999	NA
chr9:105392951-105393047	9.426632137	-0.572468756	0.421286325	1.840278465	0.174918313	NA
chr16:9037208-9037371	18.99359595	-0.572532712	0.339579874	2.709108359	0.099776746	NA
chr12:110508525-110508616	14.39781534	-0.572573074	0.339805067	2.801468151	0.094178034	NA
chr17:67290831-67290945	13.94123083	-0.572592742	0.382034712	2.189396881	0.13896372	NA
chrX:9675645-9675759	12.88117944	-0.572598493	0.466493222	1.465444067	0.226065895	NA
chr7:90866704-90866840	18.73000433	-0.572645568	0.333682519	2.98289002	0.084148894	NA
chrX:168047177-168047298	13.78766931	-0.572657754	0.383719578	2.291280639	0.130102536	NA
chr3:87101175-87101262	19.70147854	-0.572657776	0.424373217	1.708802812	0.191140773	NA
chrX:142806852-142807077	20.31844864	-0.572672878	0.508003214	1.212382332	0.27086082	NA
chr2:169109876-169109963	11.19110254	-0.572675805	0.402383798	2.002951474	0.156993251	NA
chr3:92393750-92393858	24.81373404	-0.572702455	0.296204324	3.688553442	0.054787112	NA
chr11:61642377-61642483	12.44269757	-0.572711594	0.392433371	2.082241042	0.149021248	NA
chr9:61117404-61117530	20.46897737	-0.572712222	0.465398812	1.353664915	0.244638432	NA
chr11:99271807-99271947	11.9298687	-0.572717867	0.497416287	1.21650871	0.270046909	NA
chr5:16073377-16073521	19.05877456	-0.572728227	0.398273886	1.978504685	0.159548024	NA
chr9:43907585-43907706	12.14737572	-0.572742139	0.453521225	1.5655319	0.210857078	NA
chr13:113193904-113194039	22.07628189	-0.572760069	0.305842211	3.495685213	0.061528941	NA
chr14:99195679-99195823	14.65641528	-0.572775436	0.457216962	1.556538763	0.212172732	NA
chr14:45247264-45247389	19.07381709	-0.572812118	0.351377823	2.604567253	0.10655624	NA
chr18:16189194-16189405	16.43685613	-0.572836601	0.4103723	2.0145129	0.155801264	NA
chr7:49854079-49854180	10.45820277	-0.572840343	0.419862131	1.853527359	0.173373698	NA
chr13:20533978-20534125	18.8417342	-0.572869357	0.429831954	1.805608269	0.179035959	NA
chr19:38281573-38281775	23.5132491	-0.572873555	0.267079973	4.704473646	0.030084213	NA
chr5:88930361-88930490	19.15059037	-0.572941145	0.311992167	3.358252041	0.06686901	NA
chr9:54003798-54003929	13.48852218	-0.572974208	0.372954231	2.306711733	0.128816303	NA
chr5:130787887-130787973	15.668545	-0.572977495	0.44147031	1.607551576	0.204836317	NA
chr9:50101662-50101852	24.04408679	-0.572982767	0.36011583	2.437104081	0.118494803	NA
chr4:140255282-140255364	18.16187973	-0.572996911	0.355439322	2.444160014	0.117963017	NA
chr2:7261344-7261433	10.96573144	-0.57305737	0.356691442	2.592404346	0.107377224	NA
chr7:100876786-100876877	7.779152388	-0.573069525	0.561593583	0.969433216	0.324821574	NA
chr9:81956020-81956139	16.37715424	-0.573094816	0.355747025	2.585430232	0.1078511	NA
chr15:3669919-3670129	16.28163493	-0.573103593	0.521627663	1.199658467	0.27338995	NA
chr9:4951569-4951734	14.00144247	-0.573187319	0.602584525	0.922034607	0.336941317	NA
chr9:76860709-76860905	23.90312464	-0.573207373	0.35287002	2.65151732	0.10345111	NA
chr11:57156106-57156236	20.09071369	-0.573254394	0.293410354	3.744805999	0.052971876	NA
chr5:64097285-64097373	20.62081655	-0.573271363	0.337854752	2.759342661	0.096687958	NA
chr11:120001503-120001605	18.22728664	-0.573278612	0.348264869	2.680405378	0.101589865	NA
chr4:11349134-11349234	16.43506141	-0.573329934	0.373935131	2.282577831	0.130834254	NA
chr11:75924835-75925034	25.39783455	-0.573348252	0.354498716	2.514753776	0.112785248	NA
chr16:81706070-81706165	9.996969609	-0.573355132	0.495626068	1.339844301	0.247061428	NA
chr1:178459765-178459847	15.75654452	-0.573356022	0.389068589	2.053330075	0.151873685	NA
chr13:49056435-49056518	11.66818264	-0.573362569	0.382062388	2.253506784	0.133311992	NA
chr4:125547025-125547118	12.30961867	-0.573381221	0.420734909	1.837386878	0.17525753	NA
chr18:40443761-40443866	12.60970188	-0.573429168	0.537782796	0.988939582	0.320001688	NA
chr12:106710926-106711018	12.76728317	-0.573454151	0.417725285	1.785804422	0.181438189	NA
chr4:130240192-130240406	26.05185375	-0.573470827	0.497226182	1.118127002	0.290322117	NA
chr18:70802576-70802691	19.50158032	-0.573499158	0.325898637	3.05125738	0.080674662	NA
chr10:63434511-63434595	14.56793683	-0.573525585	0.367908342	2.397242547	0.121549334	NA
chr17:56873210-56873293	16.27245481	-0.57354186	0.351773148	2.645140688	0.103866961	NA
chr13:29349034-29349242	18.99622236	-0.573546591	0.305474584	3.51349476	0.060870927	NA
chr15:76993877-76994067	18.77001909	-0.573557742	0.331603704	2.922069019	0.087375762	NA
chr11:79376459-79376571	12.9825465	-0.573560715	0.379736885	2.233568304	0.135041657	NA
chr17:25608604-25608843	23.32066751	-0.573606565	0.492413606	1.214723538	0.270398651	NA
chr3:63992652-63992747	11.81886221	-0.573626585	0.433809134	1.771042516	0.183253112	NA
chr9:49623571-49623718	21.29960969	-0.573651941	0.329168253	2.944398619	0.08617577	NA
chr18:11133300-11133493	24.14983219	-0.573676096	0.298451813	3.73349799	0.053331596	NA
chr2:4215140-4215407	22.77013944	-0.573700264	0.453154373	1.513747397	0.218568156	NA
chr2:126414830-126414990	15.07685176	-0.573746468	0.358890441	2.462637794	0.116582853	NA
chr1:84089225-84089405	20.27253517	-0.573758249	0.302172816	3.572966109	0.058727324	NA
chr1:148864488-148864612	19.43654963	-0.5738102	0.360545787	2.45388694	0.117234245	NA
chr2:97638965-97639110	17.04917253	-0.574046583	0.464529206	1.525862846	0.216734421	NA
chr17:47223183-47223305	14.28821964	-0.574062589	0.402461757	1.987364828	0.158616683	NA
chr7:60553286-60553408	15.43440048	-0.574088245	0.490228425	1.186268216	0.276083596	NA
chr14:119677736-119677838	17.28910598	-0.574089718	0.287879274	4.015711612	0.045078196	NA
chr5:135903324-135903419	20.15879859	-0.574115301	0.329402406	3.010060914	0.082749181	NA
chr11:68503887-68504075	16.33178986	-0.574127436	0.416750118	1.805264468	0.179077347	NA
chr2:61467794-61467933	16.00719931	-0.574137203	0.335102242	2.944892893	0.08614941	NA
chr6:117117974-117118107	16.18832573	-0.574147685	0.400396309	2.089294296	0.148334577	NA
chr6:86817777-86817933	16.42412648	-0.574259915	0.373718888	2.331549334	0.126775641	NA
chr18:20999194-20999285	11.77239926	-0.574300314	0.440764426	1.643526901	0.199842249	NA
chr2:28726392-28726508	18.44070211	-0.57431508	0.472554851	1.276137955	0.258618354	NA
