## Supplemental Table 1 Setd7 NAcATAC DARs for "Altered postnatal chromatin development in the nucleus accumbens primes lifelong stress sensitivity" (part 34 of 34)

regionLocus	baseMean	log2FoldChange	lfcSE	stat	pvalue	padj
chr13:43582067-43582153	11.13474068	-0.574336328	0.390218722	2.17125081	0.140611824	NA
chr4:149216375-149216461	9.690208406	-0.574342847	0.462114495	1.58210999	0.208457028	NA
chr5:117044056-117044143	11.09475405	-0.574347037	0.369705245	2.419055395	0.119867191	NA
chr1:87667946-87668145	22.40965849	-0.574349232	0.339097055	2.842111161	0.091823498	NA
chr11:3793994-3794110	22.10583902	-0.574360871	0.386645413	2.109408044	0.146395938	NA
chr7:135101272-135101410	16.06400546	-0.574390502	0.410198154	1.904562611	0.167568506	NA
chr9:43544851-43545053	16.40048504	-0.574398162	0.47116066	1.29070247	0.255918535	NA
chr3:155105565-155105789	20.99471275	-0.574413734	0.314748432	3.426913216	0.064141882	NA
chr19:54329464-54329557	13.19669695	-0.574443552	0.539248317	1.127124967	0.28838942	NA
chr1:96083326-96083484	13.24678347	-0.574488531	0.601856421	0.848822669	0.356885612	NA
chr19:46528017-46528206	19.71496767	-0.574521524	0.366000381	2.412956085	0.12033494	NA
chr17:8781130-8781213	14.24073343	-0.574524422	0.343197494	2.776982266	0.095628199	NA
chr10:45989941-45990154	22.8602112	-0.574552598	0.359840057	2.593320557	0.10731514	NA
chr4:20142348-20142435	11.28253309	-0.574593976	0.373232491	2.39440868	0.121769787	NA
chr6:52743795-52743877	8.156495212	-0.574598481	0.468441611	1.440152789	0.230114617	NA
chr17:55541302-55541493	21.15334881	-0.574622032	0.352593343	2.574022868	0.108631162	NA
chrX:35339396-35339509	13.36920573	-0.574632123	0.475985662	1.381608544	0.239827344	NA
chr16:39101774-39101892	20.32631627	-0.574667596	0.312100284	3.351804864	0.06713137	NA
chr2:71006039-71006262	24.60343473	-0.574681547	0.289284037	3.912361685	0.047932195	NA
chr6:87996262-87996360	17.7140954	-0.574746008	0.347062382	2.719240285	0.099145194	NA
chr10:40790807-40790928	16.38842406	-0.574819772	0.347657466	2.660813384	0.102848129	NA
chr1:126739203-126739286	15.2800892	-0.574823256	0.358419713	2.451394788	0.11742049	NA
chr8:107052981-107053113	19.72661555	-0.574838368	0.304024233	3.590400158	0.058114248	NA
chr6:30766627-30766756	15.65435177	-0.574872625	0.322207298	3.199202236	0.0736742	NA
chr3:88291151-88291250	16.04727257	-0.57491627	0.356218921	2.545726735	0.110593014	NA
chr10:77611407-77611537	16.56309955	-0.574944087	0.467254601	1.355536661	0.244312517	NA
chr7:60514040-60514168	12.61217487	-0.574953721	0.393864042	2.123463915	0.145058144	NA
chr17:79829579-79829686	18.93973765	-0.574962807	0.359017807	2.458137407	0.11691735	NA
chr4:44843102-44843194	10.0224675	-0.574966558	0.369844633	2.465366813	0.11638053	NA
chr14:76212773-76212933	15.73843244	-0.574977201	0.313031525	3.420176481	0.064404128	NA
chr4:8822388-8822473	21.68540496	-0.574982177	0.295262045	3.747391683	0.052889984	NA
chr8:76424949-76425088	19.97745946	-0.574982388	0.401797018	1.97143117	0.160296033	NA
chr3:14692954-14693178	19.97489459	-0.574995042	0.356384587	2.626380502	0.105101059	NA
chrX:129361352-129361552	25.90072164	-0.575011935	0.307375152	3.409218565	0.064833141	NA
chr18:29185876-29186034	13.69714957	-0.575038042	0.368267612	2.455751358	0.117095126	NA
chr1:35563973-35564121	14.78992543	-0.575046636	0.420463744	1.928900398	0.164878797	NA
chr11:107006138-107006232	13.09702455	-0.575051586	0.348150373	2.758976217	0.096710109	NA
chr7:65162428-65162556	18.54838699	-0.575064302	0.34371749	2.748657745	0.09733611	NA
chr9:26983210-26983335	16.06518059	-0.575066148	0.346723761	2.679995313	0.101616027	NA
chrX:136247542-136247736	14.74191294	-0.575102395	0.482614588	1.44661271	0.22907225	NA
chr13:68942202-68942391	26.12120787	-0.575204097	0.26834467	4.621129292	0.03158044	NA
chr11:78170552-78170715	17.84617469	-0.575205085	0.320777904	3.141844547	0.076307465	NA
chr11:62456889-62456976	10.72808092	-0.575220508	0.450829056	1.610141497	0.204471913	NA
chr10:65517224-65517344	17.48575348	-0.575238167	0.321825812	3.190635198	0.074061229	NA
chr15:101719662-101719832	17.24055604	-0.575256538	0.336093002	2.886696587	0.089313884	NA
chr8:16006691-16006774	12.69068958	-0.575272759	0.39898859	2.006861153	0.156589006	NA
chr16:16699754-16699971	21.42717232	-0.575302125	0.325616823	3.006599765	0.082926077	NA
chr13:98417473-98417633	18.80332132	-0.575348427	0.358913716	2.519403333	0.112453127	NA
chr5:91737008-91737114	17.61205193	-0.575370931	0.368132085	2.416556501	0.120058585	NA
chr16:13348702-13348790	15.11658216	-0.575402587	0.337550592	2.947237285	0.086024502	NA
chr4:128967295-128967401	16.50649978	-0.575436071	0.4110324	1.859135938	0.172724559	NA
chr5:145159813-145159971	19.48082356	-0.575441261	0.278261532	4.292808888	0.038273884	NA
chr11:108663415-108663598	26.09793736	-0.575442608	0.294079422	3.784342076	0.051734245	NA
chr9:108378596-108378725	20.24834441	-0.575443978	0.301167709	3.619634704	0.05710141	NA
chr4:149703578-149703705	9.510032852	-0.575545853	0.448418951	1.651022855	0.198819772	NA
chr9:74917425-74917532	25.62751148	-0.575553504	0.410753242	1.839647442	0.174992275	NA
chr8:29968834-29969015	23.64470628	-0.575556981	0.479620472	1.331961639	0.24845654	NA
chrX:12360412-12360653	24.90584945	-0.57557532	0.285696014	4.048607801	0.044207789	NA
chr1:87692260-87692342	13.8531672	-0.575582091	0.413384186	1.807655911	0.178789681	NA
chr2:38064475-38064625	15.72998983	-0.575582245	0.485042926	1.312681968	0.251909644	NA
chr4:6386581-6386702	19.53334432	-0.575634834	0.319533109	3.302857643	0.069159471	NA
chr5:33081615-33081724	12.12409036	-0.57563709	0.401476284	2.025661967	0.154661517	NA
chr4:17296463-17296558	9.852069332	-0.575643518	0.561532938	1.045432986	0.306561261	NA
chr13:72863120-72863227	13.03607819	-0.575697728	0.432784967	1.814602899	0.177957054	NA
chr6:116804210-116804293	10.77031606	-0.575707796	0.376655324	2.430483799	0.118996168	NA
chr12:3574888-3574978	13.41540408	-0.575719816	0.373555461	2.268839423	0.131998719	NA
chr16:15556208-15556324	11.36404117	-0.575785139	0.438715367	1.715988013	0.190210296	NA
chr19:27926020-27926121	12.3162643	-0.575806198	0.34713336	2.777811004	0.095578721	NA
chr13:45571232-45571342	17.40522807	-0.575867872	0.329217733	2.964403387	0.085115851	NA
chr4:135177156-135177272	15.64290626	-0.575874267	0.350557978	2.68522855	0.101282693	NA
chr9:48114381-48114568	24.55894643	-0.575894849	0.629272234	0.64114846	0.423295229	NA
chr9:46029094-46029197	10.56667396	-0.57589648	0.472353658	1.38805194	0.238734356	NA
chr6:71373894-71373976	24.35522302	-0.575926514	0.332383767	2.931679673	0.086857083	NA
chr7:138420210-138420294	16.43387048	-0.575988916	0.32631099	3.103459596	0.078126105	NA
chr8:110862617-110862708	13.35257364	-0.576009698	0.516526033	1.181226812	0.277106383	NA
chr9:97547239-97547388	22.01567416	-0.576046889	0.292779069	3.799782094	0.051259253	NA
chr16:94667089-94667217	26.01149757	-0.576047254	0.331911348	2.98622561	0.083975692	NA
chr9:42837570-42837711	14.06786262	-0.576053135	0.353556325	2.624108221	0.105251624	NA
chr19:57041450-57041642	17.69256556	-0.576053247	0.345022256	2.817270575	0.093254857	NA
chr19:46551256-46551414	22.07784158	-0.576113579	0.387041124	2.036040309	0.153609054	NA
chr11:70446657-70446740	9.495863519	-0.576164383	0.466912851	1.494813175	0.221471168	NA
chr9:106915897-106915998	13.44675249	-0.576169457	0.367625244	2.428252815	0.119165652	NA
chr19:60195599-60195708	15.40734858	-0.576185333	0.395357837	2.009973407	0.156268057	NA
chr9:24381154-24381281	16.76046199	-0.576206559	0.317375937	3.308908763	0.068905234	NA
chr9:49488613-49488709	12.28980319	-0.57622469	0.346110649	2.838076564	0.092054346	NA
chr19:14348823-14349037	18.47336276	-0.576253165	0.487310067	1.399836243	0.236750991	NA
chr9:43637884-43638095	19.06272228	-0.576255501	0.516024313	1.102234403	0.293776269	NA
chr17:94458198-94458470	24.63063195	-0.57625772	0.529395581	1.111621258	0.291729794	NA
chr11:116330527-116330673	23.88114489	-0.576337649	0.271099071	4.508808266	0.033720728	NA
chr14:5385180-5385304	19.01331212	-0.576352786	0.285190188	4.104863675	0.042760039	NA
chr14:74115801-74116034	22.16931384	-0.576403661	0.38059733	2.310688249	0.128487147	NA
chrX:56093500-56093604	16.34215181	-0.57642831	0.325184545	3.190935411	0.074047629	NA
chr13:84420292-84420375	11.10861265	-0.576453685	0.371749832	2.416336602	0.120075443	NA
chr4:109716648-109716731	21.46823051	-0.576460089	0.375553987	2.161594786	0.141497766	NA
chr8:33897558-33897754	21.17418444	-0.5764678	0.312649895	3.360567303	0.066775061	NA
chr17:9910699-9910939	25.98538234	-0.576507329	0.470385005	1.314073617	0.251658427	NA
chr14:65541446-65541541	10.73418549	-0.576518935	0.369464983	2.442436025	0.118092705	NA
chr5:133128440-133128563	10.34695688	-0.576524009	0.470237928	1.450963721	0.228373378	NA
chr2:95591277-95591459	24.86560875	-0.576602506	0.300065297	3.610004676	0.057432958	NA
chr14:5620325-5620441	19.88107645	-0.57662022	0.349374781	2.585655738	0.107835741	NA
chr11:17716945-17717097	22.33565051	-0.576667763	0.35476578	2.576008207	0.108494956	NA
chr2:42186524-42186664	19.53273625	-0.576670559	0.326611839	3.102441807	0.078174958	NA
chr17:24034642-24034800	21.26201533	-0.576693498	0.352760833	2.535750437	0.111293962	NA
chr11:120794297-120794384	12.70977782	-0.576694266	0.422431645	1.880740825	0.170249972	NA
chr14:28618503-28618585	7.431627594	-0.576707128	0.590170643	0.878011628	0.348746857	NA
chrX:79790598-79790692	15.47845192	-0.576719086	0.45717959	1.422882794	0.232929492	NA
chr9:86402444-86402552	18.70578307	-0.576727989	0.307856993	3.444397226	0.063466568	NA
chr13:43096246-43096347	23.27603019	-0.576747464	0.397985007	2.008851308	0.156383687	NA
chr8:112959934-112960080	20.91843727	-0.576762989	0.308803243	3.521012333	0.060595425	NA
chr4:106949119-106949254	15.36041887	-0.576793685	0.363516757	2.469837063	0.116049954	NA
chr1:192359549-192359840	24.75106133	-0.576833157	0.332970208	2.905129104	0.088298183	NA
chr8:90343194-90343300	15.77090234	-0.576960099	0.337030975	2.96436894	0.085117664	NA
chr19:28376257-28376419	17.50072084	-0.576961005	0.376592659	2.188433934	0.139050632	NA
chr7:143051684-143051888	17.43284975	-0.577006938	0.326823733	3.028315295	0.081822935	NA
chr12:25820032-25820254	21.37628445	-0.577056542	0.419490298	1.905920937	0.167417072	NA
chr4:91224811-91224945	16.88014885	-0.577066652	0.458580711	1.636418495	0.200817574	NA
chr1:25745479-25745612	21.49400624	-0.577134038	0.282245652	4.130961114	0.042105431	NA
chr11:83501782-83502024	24.47900306	-0.577142385	0.36858244	2.330798011	0.12683684	NA
chr5:147433872-147433979	13.13146109	-0.577162121	0.319024698	3.333111379	0.067898316	NA
chr9:111507984-111508080	14.83415144	-0.577215335	0.507528179	1.156550532	0.28218208	NA
chr19:38303631-38303900	25.5944288	-0.577221143	0.2773904	4.33117857	0.037420327	NA
chr4:127666078-127666163	11.66507804	-0.577246343	0.36140139	2.620630936	0.105482492	NA
chr14:3318506-3318717	23.58377613	-0.577263566	0.386203569	2.115187444	0.145844196	NA
chr9:29051671-29051787	15.61163833	-0.577288132	0.506550578	1.172056008	0.278979189	NA
chr4:149609490-149609638	17.61677582	-0.577367996	0.405757868	1.941442132	0.163512035	NA
chr9:118795132-118795216	20.877686	-0.577398504	0.406233077	1.875283413	0.170871188	NA
chr9:13362846-13362989	19.41968153	-0.577433039	0.30124698	3.654168076	0.05592908	NA
chr10:20492783-20493016	25.98076577	-0.577436488	0.352429725	2.540309222	0.110973051	NA
chr2:20173231-20173338	15.08953892	-0.57754347	0.330424665	3.129992347	0.076864101	NA
chr19:7235413-7235580	18.05880199	-0.577584739	0.335119626	2.961634716	0.0852617	NA
chr17:7180507-7180691	25.5117034	-0.577592593	0.458464252	1.479602138	0.223836782	NA
chr3:42289299-42289448	14.50812844	-0.577620063	0.319416359	3.321962463	0.068360183	NA
chr1:91315460-91315574	13.19984267	-0.577645106	0.361053966	2.551954395	0.110157913	NA
chr8:126950163-126950303	13.05120183	-0.577677418	0.422075668	1.765372468	0.183955811	NA
chr14:80703760-80703878	14.90005493	-0.577686858	0.379353501	2.245248724	0.134025357	NA
chr5:64808939-64809085	21.98369629	-0.577688913	0.281266602	4.234328086	0.039614301	NA
chr7:64725622-64725784	22.13668701	-0.577695204	0.380856488	2.174133009	0.140348591	NA
chr7:57255020-57255137	14.82950633	-0.577753647	0.372491951	2.296054769	0.129703074	NA
chr18:78685181-78685270	12.93652087	-0.577765476	0.387596309	2.299068644	0.1294516	NA
chr5:14288837-14288933	13.26523488	-0.577906967	0.449720782	1.655858178	0.198163474	NA
chr16:9903400-9903586	17.52844401	-0.577920213	0.360859767	2.496990544	0.114064078	NA
chr7:128242705-128242824	18.09071904	-0.577938839	0.366890995	2.398167392	0.121477484	NA
chr4:154177810-154177939	24.99524006	-0.577962615	0.285855151	4.104990023	0.042756844	NA
chr7:123182708-123182881	20.02989756	-0.577969692	0.379474208	2.150398344	0.142532905	NA
chr4:7414312-7414624	20.01266144	-0.577987879	0.488243165	1.4236536	0.232802973	NA
chr10:99444827-99444949	20.47113965	-0.578008621	0.399735804	2.058242676	0.151384668	NA
chr9:49128034-49128295	22.54649436	-0.578039965	0.380878838	2.21272758	0.136876476	NA
chr19:45900106-45900358	24.67431247	-0.578077788	0.348421393	2.642066309	0.104068111	NA
chr18:16548796-16548887	14.14928884	-0.578092981	0.339615465	2.98182651	0.084204199	NA
chr2:29895899-29896066	16.46856583	-0.578117821	0.452755481	1.605833034	0.20507854	NA
chr10:51997553-51997636	15.91795212	-0.578122587	0.311360358	3.452084676	0.063172046	NA
chr6:31238026-31238151	17.53028552	-0.578137731	0.346411512	2.810142703	0.093670043	NA
chr16:53424983-53425160	24.90479203	-0.578144013	0.301450503	3.574814696	0.058661993	NA
chr14:91063178-91063376	24.06839998	-0.578193442	0.433902908	1.653118809	0.198534976	NA
chr13:9380835-9380950	23.3439008	-0.578213034	0.265796271	4.797068127	0.028508211	NA
chr17:42745192-42745274	12.62463037	-0.578214484	0.43807794	1.601216912	0.205730842	NA
chr11:94250124-94250223	12.90409273	-0.578227181	0.35621088	2.583852352	0.107958632	NA
chr9:30630107-30630246	16.07219861	-0.578230371	0.326073788	3.088482939	0.078848288	NA
chr11:13608468-13608575	17.86218977	-0.578233214	0.348086644	2.742008825	0.097741826	NA
chr6:125740311-125740456	10.89696496	-0.578235985	0.466774228	1.465749146	0.226017582	NA
chr8:122640294-122640541	18.2049417	-0.578254502	0.453009791	1.599364087	0.205993352	NA
chr7:80694012-80694135	14.75391183	-0.578271317	0.350232937	2.672926774	0.102068168	NA
chr6:83338926-83339037	23.59882694	-0.578278342	0.309608481	3.389234578	0.065623406	NA
chr16:43366656-43366764	25.15878159	-0.578306936	0.2662034	4.647058098	0.031106815	NA
chr15:99634267-99634438	18.88309805	-0.578367417	0.317628862	3.343435394	0.067473597	NA
chr1:18853270-18853365	9.630403412	-0.578371401	0.458554964	1.621301523	0.202910404	NA
chr14:35998360-35998564	25.24513345	-0.578379319	0.328709309	2.974544187	0.084583951	NA
chr9:71983576-71983759	20.70264288	-0.578396032	0.411622878	1.883092024	0.169983135	NA
chr17:23912310-23912434	12.07124563	-0.578399722	0.480212498	1.337998767	0.247387198	NA
chr2:105457823-105457914	15.94718554	-0.578404791	0.367262791	2.409300983	0.120616214	NA
chr6:121276485-121276617	16.67358022	-0.578470591	0.3675344	2.516979653	0.112626118	NA
chr5:130827136-130827312	26.08609821	-0.578476266	0.366198236	2.359955134	0.124485769	NA
chr2:7850010-7850156	15.86389671	-0.578484301	0.533807915	1.011981505	0.314428599	NA
chr2:130521467-130521562	15.21191379	-0.578484915	0.362228784	2.544155937	0.110703057	NA
chr14:39177899-39178006	11.73308089	-0.578511981	0.360224433	2.619832542	0.105535578	NA
chr4:6329585-6329672	11.80357653	-0.578516932	0.395669066	2.094414319	0.147838355	NA
chr7:39444307-39444442	13.03927985	-0.57854953	0.525911205	1.261721615	0.261325464	NA
chr6:10234010-10234122	10.89996437	-0.578624739	0.431865628	1.824800836	0.176742881	NA
chr2:152322979-152323062	8.696835374	-0.578672662	0.428180566	1.812771725	0.178176093	NA
chr2:30526386-30526483	11.59517035	-0.57871479	0.460067366	1.433798028	0.231145597	NA
chr11:51123368-51123489	16.50624337	-0.578725912	0.425820339	1.721812054	0.189459961	NA
chr10:70775153-70775340	18.9550018	-0.578762658	0.363724794	2.462850605	0.116567062	NA
chr2:28544446-28544552	10.9715029	-0.578763019	0.413525344	1.888852885	0.169331362	NA
chr19:50284683-50284867	20.46032174	-0.57881506	0.321688723	3.164243128	0.075267316	NA
chr4:153664640-153664795	17.01281769	-0.578835221	0.437367654	1.574383108	0.20957162	NA
chr12:80553417-80553566	13.22804766	-0.578855946	0.33563414	3.026109061	0.081934284	NA
chr13:57314228-57314342	20.67697488	-0.578856523	0.382276025	2.153417372	0.142252952	NA
chr7:19382608-19382719	12.41728056	-0.578907246	0.423903111	1.812832401	0.17816883	NA
chr4:101969324-101969447	13.35006697	-0.578940547	0.370692121	2.349281588	0.125340759	NA
chr5:35378656-35378751	14.55194052	-0.578975637	0.38521935	2.212423348	0.136903466	NA
chr17:64398749-64398841	16.0889647	-0.57899147	0.344437194	2.842764939	0.09178615	NA
chr15:35529904-35530051	15.67580389	-0.579014165	0.300766942	3.775300693	0.052014551	NA
chr9:117455988-117456089	16.58744008	-0.579047593	0.395639608	2.01803468	0.155440212	NA
chr5:19446395-19446545	15.6985598	-0.579139168	0.434089999	1.641847813	0.200072129	NA
chr3:157091794-157091968	21.76781286	-0.579152603	0.409744172	1.950069355	0.162579377	NA
chr14:110568833-110568927	16.2946668	-0.579161144	0.361096092	2.501221378	0.113758044	NA
chr7:138458129-138458232	14.98929272	-0.579161445	0.339618229	2.946381492	0.086070076	NA
chr7:89849590-89849689	11.27247118	-0.579218899	0.38106559	2.300154088	0.129361165	NA
chr14:27856344-27856433	12.04660655	-0.579241912	0.373624373	2.414384362	0.120225226	NA
chr15:92232684-92232918	22.22221484	-0.579250607	0.367818298	2.40098209	0.121259104	NA
chr7:49202124-49202215	14.86330082	-0.579274118	0.379979509	2.307209302	0.128775065	NA
chrX:91830009-91830179	20.51908856	-0.579307115	0.336294797	2.914793262	0.08777066	NA
chr7:124675173-124675303	14.38943821	-0.579309142	0.457293199	1.520359717	0.217565065	NA
chr10:40257767-40257893	20.12819815	-0.579320109	0.314701016	3.310445179	0.068840841	NA
chr14:49052050-49052132	11.6654271	-0.579340334	0.426792786	1.769357714	0.183461587	NA
chr1:184829443-184829576	26.0354332	-0.579345659	0.366223569	2.291677813	0.130069251	NA
chr7:141082264-141082449	25.377733	-0.579440697	0.435272283	1.636371241	0.200824076	NA
chr2:149640643-149640814	22.65983013	-0.579518681	0.323974117	3.138721174	0.076453731	NA
chr1:156039686-156039799	18.59183263	-0.579535771	0.365414214	2.4521074	0.117367201	NA
chr12:67907526-67907747	24.2547684	-0.57953619	0.495324763	1.366661089	0.242386384	NA
chr11:47230857-47230984	22.64148224	-0.579634471	0.369240881	2.275031342	0.131472467	NA
chr18:86114291-86114498	25.33500324	-0.579668071	0.367611595	2.237584105	0.134691277	NA
chr7:97378249-97378332	7.621984903	-0.579723999	0.475181299	1.542222044	0.214287361	NA
chr8:25980802-25980884	14.36446923	-0.579785482	0.42047376	1.929387697	0.164825449	NA
chr19:25776457-25776631	23.16606667	-0.579823056	0.32684435	3.093484324	0.078606322	NA
chr5:129498494-129498652	14.89769268	-0.579832142	0.572641623	0.942490275	0.331638228	NA
chr6:111407776-111407868	17.57358258	-0.579881779	0.368433393	2.400527624	0.121294334	NA
chr7:6816404-6816580	19.93519345	-0.579891229	0.447044671	1.579524609	0.208829183	NA
chr1:72674732-72674856	15.41952179	-0.579906282	0.377098228	2.347023853	0.125522447	NA
chr16:57448560-57448657	10.41138262	-0.579919841	0.473585618	1.534367032	0.215458212	NA
chr5:27317638-27317778	18.801743	-0.579967142	0.401023918	2.036664483	0.153546017	NA
chr16:96324834-96324936	19.55827697	-0.580010817	0.283548365	4.198370392	0.040462845	NA
chr11:6817151-6817258	16.49309576	-0.58002307	0.302005613	3.786563826	0.05166561	NA
chr4:51583287-51583424	22.31143281	-0.580069684	0.320843736	3.164640537	0.075249	NA
chr2:37904847-37904945	15.80713101	-0.580088106	0.355904237	2.626157754	0.105115808	NA
chr13:59852842-59852939	19.17335679	-0.580098716	0.420623194	1.855134159	0.17318744	NA
chr4:153001070-153001202	14.66372338	-0.580134029	0.36679613	2.430774339	0.118974115	NA
chr9:62311248-62311468	24.2744331	-0.580151413	0.441057763	1.619215976	0.203201143	NA
chr2:37305271-37305354	11.17704203	-0.580168768	0.386403403	2.259283332	0.132815513	NA
chr15:72652571-72652678	12.64368416	-0.58017213	0.453926932	1.659984216	0.197605455	NA
chr5:34424402-34424557	23.49653359	-0.580233914	0.323375038	3.108963682	0.077862488	NA
chr4:137823064-137823187	17.75893869	-0.580263917	0.388494344	2.088973941	0.148365688	NA
chr9:31117403-31117544	20.10857205	-0.580290589	0.305977876	3.528184302	0.060333826	NA
chr5:32593117-32593240	24.8231387	-0.580320762	0.521670515	1.022396242	0.311951287	NA
chr1:104036826-104036933	9.124386582	-0.580359408	0.501526105	1.366101088	0.242482902	NA
chr1:152203560-152203801	24.87514308	-0.580403775	0.432278309	1.738980645	0.187268038	NA
chr9:106807577-106807660	9.107498689	-0.580411305	0.405185702	2.072175319	0.150007428	NA
chr7:100411994-100412190	17.81417681	-0.580435748	0.340542435	2.88746466	0.089271308	NA
chr19:49412055-49412299	24.35316088	-0.580485692	0.403317031	2.112196581	0.146129431	NA
chr2:181457151-181457288	18.29703827	-0.580487402	0.369811233	2.36696649	0.12392766	NA
chr4:129720588-129720670	8.593686698	-0.580489693	0.474013095	1.510901223	0.219001619	NA
chr1:86322816-86322950	16.8256732	-0.580501764	0.344790964	2.795960216	0.09450214	NA
chr7:56364086-56364173	13.19210529	-0.580546898	0.364283043	2.530011	0.111699438	NA
chr14:29027704-29027787	13.46524672	-0.580550626	0.399661108	2.019217984	0.155319114	NA
chr10:12284561-12284686	21.82246182	-0.580558473	0.280704755	4.275741225	0.038660099	NA
chr11:78636946-78637038	11.75844767	-0.580621929	0.460139751	1.460007022	0.226929003	NA
chr2:26509464-26509657	20.93650882	-0.58064569	0.416705321	1.851583518	0.173599334	NA
chr9:117344019-117344235	19.81932693	-0.580659508	0.34710032	2.759082992	0.096703654	NA
chr4:49996951-49997042	11.07651241	-0.580750453	0.489451961	1.437384028	0.230563131	NA
chr9:64575556-64575683	11.97513159	-0.580757446	0.405455728	1.955361837	0.162010231	NA
chr2:31591145-31591347	22.76163114	-0.580775148	0.412095676	1.881275552	0.170189244	NA
chr17:44228164-44228247	9.884957279	-0.580781148	0.412460496	1.935059014	0.164206024	NA
chr2:43406472-43406600	21.27555726	-0.580800703	0.338244604	2.857349405	0.090957266	NA
chr13:60869361-60869504	25.50416099	-0.580882829	0.42122161	1.767115843	0.183739419	NA
chr3:114764681-114764809	13.00867748	-0.580929515	0.424262284	1.858212235	0.172831276	NA
chr6:47974682-47974792	14.07878024	-0.580938304	0.439682683	1.621884139	0.202829271	NA
chr13:89162882-89163049	22.68363476	-0.580963824	0.279681088	4.277686385	0.038615877	NA
chr9:101428571-101428685	13.08613223	-0.580968992	0.336349327	3.044061103	0.08103296	NA
chr14:60312867-60312978	15.82886739	-0.581018673	0.391173451	2.189639557	0.138941826	NA
chr8:3691872-3691959	14.20437854	-0.581025289	0.388964657	2.183731873	0.139475901	NA
chr5:132445683-132445879	19.02857761	-0.581028303	0.336845248	2.85267602	0.091221982	NA
chr15:38609863-38610044	15.59654918	-0.581046085	0.331906771	3.039889609	0.081241442	NA
chr19:6808394-6808578	23.26374087	-0.581090555	0.39176874	2.190442673	0.138869399	NA
chr12:109673454-109673572	23.81710346	-0.581130018	0.305916796	3.561619342	0.059130028	NA
chr11:106789299-106789460	16.90381838	-0.581147281	0.51666801	1.081120297	0.298447073	NA
chr7:130333335-130333525	15.31158447	-0.58121324	0.373096193	2.497189379	0.114049675	NA
chr1:88219979-88220173	23.65703152	-0.581252211	0.369052195	2.463950714	0.116485468	NA
chr2:142179070-142179192	21.52419207	-0.581278443	0.268604425	4.748045554	0.029331591	NA
chr5:149099857-149099943	9.969456914	-0.581303145	0.467797578	1.494814861	0.221470907	NA
chr5:73860973-73861073	13.81608036	-0.581323869	0.441000215	1.601313059	0.20571723	NA
chr18:78508284-78508516	24.57059596	-0.581362536	0.296275398	3.787339202	0.05164168	NA
chr8:63195396-63195548	11.43144805	-0.581443453	0.494068468	1.376701659	0.240663775	NA
chr9:123008583-123008706	21.17938179	-0.581461113	0.422170616	1.695965028	0.19281651	NA
chr5:137323539-137323645	11.17426862	-0.581465591	0.377023291	2.371454483	0.12357187	NA
chr14:63837192-63837291	14.02551124	-0.581494356	0.448883117	1.624246465	0.202500694	NA
chr11:106816794-106816949	21.68133678	-0.581507878	0.420691299	1.751224241	0.185722902	NA
chr5:54703017-54703249	23.99496263	-0.581543204	0.297063146	3.853465549	0.049643317	NA
chr3:88291657-88291753	19.24511138	-0.581595088	0.37707287	2.222155193	0.136043033	NA
chr1:121809341-121809460	19.38414703	-0.581619102	0.328667804	3.055336969	0.080472301	NA
chr12:117109605-117109763	26.17385136	-0.58168293	0.30186574	3.6125131	0.0573464	NA
chrX:41566318-41566456	16.00632558	-0.581795639	0.375044854	2.396723865	0.12158965	NA
chr5:89326874-89326969	18.50213768	-0.581800196	0.371283716	2.375595869	0.123244564	NA
chr1:17998389-17998519	12.64848194	-0.581887646	0.454885358	1.628540653	0.201905016	NA
chr15:21287461-21287552	10.59688604	-0.581898062	0.427075249	1.897828013	0.168321635	NA
chr1:184742281-184742380	11.34861392	-0.58191169	0.402851911	2.038295075	0.153381475	NA
chr2:81014457-81014648	17.43947542	-0.581913344	0.454730813	1.622158222	0.202791117	NA
chr15:73825116-73825206	12.29366469	-0.581987122	0.435536982	1.689771747	0.193631061	NA
chr9:34738991-34739128	11.43179068	-0.581992585	0.405167703	2.046581506	0.152548381	NA
chr2:166594859-166595077	19.43489218	-0.582055323	0.419623275	1.722337241	0.189392469	NA
chr14:72625516-72625636	10.01705243	-0.582091639	0.54653125	1.111816651	0.29168739	NA
chr13:41871684-41871828	18.55325981	-0.582115146	0.322114409	3.265926724	0.070733046	NA
chr7:98269943-98270056	16.21145227	-0.582117582	0.48584327	1.249345198	0.263677578	NA
chr5:15039703-15039940	24.59621231	-0.582159695	0.369934621	2.468242787	0.116167732	NA
chr10:110176085-110176183	22.37442861	-0.582198354	0.303278234	3.652425747	0.055987612	NA
chr10:12383342-12383434	17.82647396	-0.582337415	0.383081453	2.301314548	0.129264558	NA
chr4:43891254-43891453	25.16616657	-0.582356346	0.459275245	1.515578577	0.218289814	NA
chr5:74547075-74547190	14.26399724	-0.582362801	0.313315974	3.4952628	0.061544639	NA
chr1:193161944-193162121	15.1507011	-0.582364015	0.485506163	1.34993029	0.245290304	NA
chr7:34643270-34643422	18.02959865	-0.582398071	0.392156784	2.13562722	0.143911588	NA
chr19:27420701-27420890	21.05399064	-0.582448011	0.371261313	2.329260873	0.126962149	NA
chr6:63949843-63949970	18.43325136	-0.582560149	0.313440453	3.439176886	0.063667404	NA
chr6:46543199-46543354	21.93638343	-0.582585022	0.37710958	2.442478848	0.118089482	NA
chr12:116358084-116358170	12.5597932	-0.582601638	0.364218835	2.563604904	0.109348984	NA
chr6:35848494-35848652	14.89388445	-0.582627492	0.432915946	1.841885176	0.174730154	NA
chr5:135744627-135744750	21.38011057	-0.582631369	0.336394025	2.932866441	0.086793265	NA
chr12:81354882-81354964	13.38541811	-0.58268061	0.342939515	2.820041311	0.093094007	NA
chr9:94293973-94294059	15.76095578	-0.582741339	0.357583446	2.64552643	0.103841753	NA
chr7:134423055-134423218	20.67845785	-0.582748041	0.367626535	2.366471024	0.123967008	NA
chr15:82705174-82705306	16.51912997	-0.582852584	0.387705939	2.175387032	0.140234233	NA
chr5:23792697-23792840	19.17669902	-0.582889752	0.29333898	4.00586424	0.045342246	NA
chr2:71132222-71132319	10.11256918	-0.582901811	0.441415628	1.814063879	0.178021497	NA
chr16:33110491-33110653	16.90659259	-0.582926344	0.363433115	2.473677775	0.11576676	NA
chr9:106963405-106963563	14.2014321	-0.582940903	0.368788377	2.475485717	0.115633716	NA
chr5:123240534-123240659	14.27796644	-0.582946566	0.400612445	1.982691772	0.159107121	NA
chr8:63477194-63477430	23.25614182	-0.582948085	0.324277088	3.187214964	0.074216352	NA
chr17:30455990-30456207	25.47241957	-0.583022981	0.362247605	2.491052888	0.114495106	NA
chrX:156538000-156538163	22.82518758	-0.583027878	0.346964382	2.720649992	0.09905767	NA
chr11:19567287-19567429	18.32447249	-0.583084199	0.307535055	3.628398746	0.056801442	NA
chr9:62174761-62174870	14.61562543	-0.583098091	0.463648649	1.403308017	0.236170485	NA
chr5:43772599-43772693	16.18762222	-0.583152361	0.388541741	2.224207898	0.13586232	NA
chr9:61134940-61135026	11.23823147	-0.583153731	0.399237096	2.137997763	0.143689323	NA
chr7:134022884-134023030	17.60071683	-0.583168744	0.416326081	1.847244462	0.17410422	NA
chr9:40401540-40401755	19.74266407	-0.583170426	0.430547548	1.645186103	0.199615397	NA
chr15:85250757-85250844	16.65890684	-0.583236265	0.362918228	2.552098213	0.110147887	NA
chr4:131681473-131681684	16.04822043	-0.583242646	0.4809171	1.304926207	0.253315352	NA
chr9:105853493-105853663	17.61114742	-0.583346755	0.396216574	2.011805754	0.156079447	NA
chr4:55339044-55339163	18.08670212	-0.583391935	0.329823625	3.090236998	0.078763336	NA
chr6:50004950-50005071	23.76222174	-0.583400456	0.423201089	1.632577854	0.201346866	NA
chr14:29267422-29267632	24.94735402	-0.583429002	0.368993561	2.379874234	0.122907441	NA
chr7:136132061-136132187	15.06259764	-0.583529105	0.322787385	3.330247551	0.068016636	NA
chr18:20151331-20151547	23.15071996	-0.583579413	0.380569555	2.355608554	0.124833162	NA
chr2:25407013-25407101	11.34860587	-0.583609072	0.425154222	1.859285409	0.172707297	NA
chr18:48533776-48533971	22.0490982	-0.58361029	0.34949104	2.769501048	0.096076105	NA
chr19:8670403-8670518	16.14038144	-0.583729538	0.437829021	1.732594127	0.188079942	NA
chr4:66519926-66520047	14.9477088	-0.583732284	0.365915099	2.520062718	0.112406114	NA
chr10:120792076-120792167	19.33304012	-0.583734983	0.30387562	3.638858346	0.056445628	NA
chr6:21708514-21708609	11.92205595	-0.583808707	0.368681136	2.520120927	0.112401965	NA
chr4:153330037-153330163	11.47051272	-0.583856214	0.45852553	1.618893706	0.203246113	NA
chr4:153493171-153493398	24.48938467	-0.583862316	0.38823771	2.169219428	0.140797685	NA
chr5:103888088-103888198	14.70000827	-0.583906817	0.327816063	3.132777067	0.076732926	NA
chr1:105928073-105928214	18.61337729	-0.583907909	0.356601014	2.702617391	0.100183654	NA
chr10:9882139-9882275	19.35349344	-0.583933673	0.37108596	2.422134679	0.119631809	NA
chr10:97559202-97559333	16.54467416	-0.58393569	0.338047944	2.954264795	0.085651254	NA
chr12:43537554-43537685	16.77538964	-0.583946749	0.382058475	2.328690608	0.127008673	NA
chr6:13760342-13760437	12.88524262	-0.583954198	0.417717124	1.994260228	0.157896147	NA
chr6:107878248-107878367	18.87939863	-0.584028144	0.337679608	2.950062395	0.085874242	NA
chr12:106884806-106884937	26.0231488	-0.584049423	0.318078661	3.234101368	0.072119859	NA
chr11:10153892-10153992	11.43861294	-0.584060973	0.445236815	1.7039416	0.191773308	NA
chr8:58138488-58138604	23.05330806	-0.584095428	0.368563595	2.421965762	0.119644708	NA
chr2:29284412-29284513	17.69307456	-0.584097048	0.457603409	1.485859538	0.222859989	NA
chr17:36268040-36268136	15.23029576	-0.584159444	0.371868545	2.383198742	0.122646186	NA
chr10:43307661-43308006	25.31392056	-0.584163296	0.480549571	1.513426009	0.218617051	NA
chr15:47890430-47890549	13.69546585	-0.584165956	0.358760932	2.688252852	0.101090603	NA
chr6:15923263-15923358	11.48468761	-0.584180158	0.430437995	1.833003837	0.175773159	NA
chr7:143464051-143464142	13.1749762	-0.584232643	0.341763755	2.886895777	0.08930284	NA
chr7:4859978-4860129	12.77666589	-0.584247896	0.513917636	1.219593496	0.269440443	NA
chr2:41842507-41842610	12.56078363	-0.584294578	0.402010741	2.039888417	0.153220885	NA
chr8:46023286-46023422	16.95825053	-0.584333684	0.323345635	3.208389798	0.073261548	NA
chr2:33291323-33291495	25.98980336	-0.584371668	0.354796941	2.738503705	0.09795645	NA
chr6:54500284-54500394	20.01186067	-0.584372782	0.288969243	4.060927105	0.043886399	NA
chr10:64198185-64198272	13.63162328	-0.584383389	0.430221541	1.793510802	0.180498991	NA
chr17:53014758-53014890	16.00643619	-0.584388886	0.421914785	1.83161305	0.175937139	NA
chr13:24192839-24193078	24.91443545	-0.584410857	0.247679462	5.646466394	0.017490583	NA
chr11:119246971-119247057	11.07880606	-0.584438682	0.454435793	1.658931681	0.197747628	NA
chr2:10073523-10073678	19.65842282	-0.584455293	0.31415988	3.43728981	0.06374017	NA
chrX:86938989-86939165	23.59068119	-0.584520653	0.282261788	4.197478258	0.040484139	NA
chr7:73947820-73947911	13.87116786	-0.584577751	0.337298605	3.008714337	0.082817955	NA
chr5:74733126-74733271	19.30906481	-0.58459135	0.347249124	2.727656641	0.098623897	NA
chr17:47275129-47275265	19.3000362	-0.584607429	0.416814465	1.850933005	0.173674919	NA
chr16:4681791-4681875	17.44997748	-0.584608861	0.304056829	3.750783482	0.052782765	NA
chr10:27486849-27486940	11.45423537	-0.584638212	0.484958592	1.478256345	0.224047533	NA
chr12:27013454-27013666	25.31506991	-0.584673117	0.332307467	3.015716639	0.082461	NA
chr5:34563725-34563818	10.27304336	-0.584692337	0.394942077	2.189043564	0.138995602	NA
chr11:119784452-119784542	22.00484746	-0.584692814	0.315576379	3.360509863	0.066777391	NA
chr17:27415064-27415173	22.27466011	-0.584705535	0.395046363	2.00624629	0.156652502	NA
chr1:133654417-133654499	10.7299388	-0.584725822	0.423300853	1.904212495	0.167607564	NA
chr1:21589985-21590104	16.78311961	-0.584784544	0.35222264	2.75576585	0.096904404	NA
chr7:139767741-139767895	17.49568915	-0.584812281	0.317683265	3.328615405	0.068084168	NA
chr1:126735122-126735252	24.35458056	-0.584857324	0.255661901	5.206157558	0.022507024	NA
chr18:38299832-38299937	24.80958669	-0.584858119	0.273413666	4.545569739	0.033004037	NA
chr4:141733497-141733657	20.61000189	-0.584869298	0.306365225	3.715996572	0.053893444	NA
chr6:98105920-98106187	26.05647373	-0.58490881	0.433309542	1.892412208	0.168930099	NA
chr6:125900620-125900755	17.92024712	-0.584924796	0.316613335	3.381416306	0.065935372	NA
chr1:80473225-80473307	16.1480757	-0.584962214	0.373455707	2.290140349	0.130198149	NA
chr10:77605654-77605867	19.46734964	-0.584983849	0.342902719	2.823199815	0.092911014	NA
chr1:15768841-15768956	15.58459123	-0.585009858	0.373250274	2.532551088	0.111519787	NA
chr9:121034030-121034180	17.11307536	-0.585063637	0.370215246	2.368325186	0.123819828	NA
chr4:130442244-130442327	8.97701485	-0.58506377	0.537838176	1.140224307	0.285604935	NA
chr10:119717520-119717603	16.87975518	-0.585080057	0.323857101	3.183844104	0.074369578	NA
chr6:67533402-67533504	10.71647215	-0.585088391	0.501861083	1.375896822	0.240801306	NA
chr16:6447652-6447839	16.21065366	-0.585126804	0.315533465	3.46141887	0.06281639	NA
chrX:6645879-6646003	13.5902829	-0.585146079	0.400644622	2.063736177	0.150839935	NA
chr16:20295731-20295906	16.57181295	-0.585155147	0.314210043	3.48980918	0.061747702	NA
chr5:123752488-123752672	17.11964418	-0.585159132	0.409586082	1.928469889	0.164925944	NA
chr6:111669261-111669348	11.38756087	-0.585185173	0.460344127	1.504892174	0.219920153	NA
chr16:77484597-77484688	13.78003082	-0.585197645	0.405707683	2.093892845	0.147888809	NA
chr1:141309858-141310030	14.8721845	-0.585212048	0.527570659	1.254673234	0.262661788	NA
chr16:96038047-96038134	21.51006304	-0.585217954	0.381869716	2.209307451	0.137180242	NA
chr11:68716320-68716429	11.23590378	-0.585243063	0.484525969	1.408825206	0.235251514	NA
chr15:80233540-80233639	16.74970248	-0.585246178	0.354168227	2.609769798	0.106207179	NA
chr18:45890001-45890188	23.65961247	-0.585248865	0.327133557	3.181397177	0.074481018	NA
chr13:37795952-37796065	21.24805561	-0.585260977	0.261922902	5.066165219	0.024397299	NA
chr4:130446625-130446713	12.87418166	-0.585278348	0.432930896	1.763745053	0.184158076	NA
chr1:191435586-191435673	10.75188463	-0.585290924	0.497748651	1.319896037	0.25061071	NA
chr2:169310856-169310966	12.97561804	-0.585313768	0.455637965	1.565402668	0.210875916	NA
chr1:20574064-20574189	16.93255726	-0.585350945	0.343347219	2.935899414	0.086630401	NA
chr5:22476630-22476797	20.61107559	-0.585407355	0.438355784	1.681339375	0.194746576	NA
chr10:84666924-84667041	19.84794747	-0.585419205	0.43524484	1.586253063	0.207862285	NA
chr17:8850981-8851118	20.60054009	-0.585422772	0.485529084	1.308547296	0.252657844	NA
chr12:53019434-53019549	17.6225258	-0.585453256	0.333153623	3.0476138	0.08085586	NA
chr5:127961822-127961985	12.33418544	-0.585454561	0.436850782	1.871236445	0.171333535	NA
chr4:82871634-82871735	15.14301796	-0.585457498	0.410114208	2.025715391	0.154656078	NA
chr1:56541181-56541302	13.34738736	-0.585478504	0.392330039	2.284828663	0.130644568	NA
chr6:55609057-55609199	10.89214462	-0.585482351	0.453376518	1.703340424	0.191851701	NA
chr17:9232824-9232953	18.80001852	-0.585489244	0.426696239	1.774064657	0.182879845	NA
chr16:31141636-31141808	19.3817887	-0.585491641	0.40689901	1.943226925	0.163318588	NA
chr3:76337105-76337279	24.31492448	-0.585550094	0.25461535	5.384676357	0.020314356	NA
chr5:122633779-122634034	18.6651574	-0.585551281	0.388510891	2.180849666	0.139737298	NA
chr18:73062839-73062964	14.18590171	-0.585603848	0.508753263	1.294839442	0.255158015	NA
chrX:168518708-168518795	14.75493645	-0.585612938	0.353605717	2.756119289	0.096882992	NA
chr17:90587744-90587915	18.06885307	-0.585618966	0.332802508	3.15999731	0.075463308	NA
chr16:42549141-42549231	12.94258969	-0.585636418	0.44394311	1.644449986	0.199716004	NA
chr5:68764703-68764816	15.21142222	-0.585650336	0.37960227	2.366892028	0.123933573	NA
chr9:28187190-28187289	12.32483554	-0.585688061	0.369164192	2.50347052	0.113595722	NA
chr4:140894295-140894454	18.21788298	-0.585688921	0.437134572	1.610998339	0.204351523	NA
chr16:29078938-29079103	22.38680534	-0.585760601	0.410370007	1.842209405	0.174692212	NA
chr16:96467204-96467431	23.31370656	-0.585783505	0.390264801	2.175659036	0.140209442	NA
chr4:41144497-41144603	23.11955286	-0.58578731	0.445157099	1.568967367	0.21035704	NA
chr7:132057412-132057604	16.79566602	-0.585818379	0.360579744	2.576496626	0.108461476	NA
chr14:113300951-113301075	11.51349457	-0.585821304	0.406324186	2.087469686	0.148511869	NA
chr7:65606871-65606953	11.87295051	-0.585855679	0.536596277	1.150348704	0.283476166	NA
chr19:48074431-48074550	15.70207323	-0.585875531	0.315887785	3.53416392	0.060116636	NA
chr6:119818662-119818760	11.65492366	-0.585923879	0.37908114	2.367558102	0.123880694	NA
chr15:37541527-37541618	11.56175892	-0.585933963	0.398248038	2.206664276	0.13741552	NA
chr6:92611477-92611616	18.38794123	-0.585960604	0.295397293	3.931737188	0.047382974	NA
chr13:16093356-16093481	12.45974804	-0.586006149	0.405699903	2.117185841	0.145653961	NA
chr1:185780723-185780806	13.54090018	-0.586012115	0.396209821	2.196384405	0.138334872	NA
chr4:45786834-45786917	12.12244158	-0.58601398	0.386279983	2.331831687	0.126752651	NA
chr2:174358444-174358526	12.05566552	-0.586048382	0.383264454	2.271255538	0.131793094	NA
chr6:56554314-56554511	20.65246285	-0.586072417	0.440705439	1.649074072	0.199085002	NA
chr16:5520687-5520856	18.3312751	-0.586089378	0.425685221	1.800818608	0.179613561	NA
chr3:13806898-13806989	10.94038296	-0.586100483	0.393555832	2.294680299	0.129817938	NA
chr17:43356003-43356090	17.28758571	-0.586169117	0.343105214	2.831674784	0.092421932	NA
chr16:20150704-20150859	15.21071802	-0.586213062	0.374496471	2.405198543	0.12093278	NA
chr4:111403934-111404048	16.28927431	-0.586309439	0.374059102	2.397848116	0.121502283	NA
chr7:29722370-29722573	13.79625639	-0.586318235	0.43815598	1.815626714	0.177834724	NA
chr12:62174171-62174308	21.29809007	-0.586353046	0.329345305	3.150424901	0.075907195	NA
chr14:27616303-27616463	22.86416209	-0.586384092	0.306914096	3.524676528	0.060461622	NA
chr4:26127384-26127542	10.11113964	-0.58638836	0.439346744	1.827726328	0.176396337	NA
chr3:90220885-90220999	16.7748661	-0.586403652	0.380397518	2.222217712	0.136037525	NA
chr2:77706765-77706880	16.17545991	-0.586518528	0.462351951	1.558239546	0.211923171	NA
chr14:48501915-48502060	16.31305046	-0.586532184	0.33130077	3.112135171	0.077711024	NA
chr5:124777217-124777338	23.68873641	-0.586537374	0.361202522	2.519152607	0.112471009	NA
chrX:157477274-157477475	24.91849866	-0.586543403	0.299599707	3.788453225	0.051607318	NA
chr4:135659277-135659400	22.14838919	-0.586555957	0.353768111	2.614269271	0.1059063	NA
chr6:120899171-120899271	16.72339571	-0.586616286	0.344700308	2.866205222	0.090457928	NA
chr11:102239657-102239805	19.62788143	-0.58664154	0.469409846	1.418939898	0.233577969	NA
chr5:61571105-61571256	21.25886266	-0.586681908	0.336507091	2.99012386	0.083773761	NA
chr2:33516401-33516628	18.78951786	-0.586692328	0.298150276	3.894064055	0.048457032	NA
chr7:135115554-135115694	17.93925896	-0.586719758	0.301414427	3.892068495	0.048514637	NA
chr8:123618110-123618217	18.82958759	-0.586756867	0.330204443	3.021175558	0.082183873	NA
chr9:34673733-34673828	15.27254794	-0.586757581	0.449246928	1.593940809	0.206764004	NA
chr12:112197102-112197237	12.7953462	-0.586786219	0.481350039	1.418144968	0.233708974	NA
chr9:117142843-117143039	22.28074732	-0.586845086	0.357027899	2.502325863	0.113678301	NA
chr14:84833677-84833876	18.58846403	-0.586856928	0.362035217	2.666712426	0.102467488	NA
chr6:91107145-91107275	13.50424422	-0.586908488	0.380142472	2.36316097	0.124230237	NA
chr5:77701457-77701550	13.43205648	-0.586909887	0.369676372	2.599409027	0.106903571	NA
chrX:85667252-85667347	17.73660031	-0.586914665	0.327131047	3.157763191	0.075566657	NA
chr18:64131702-64131787	14.64339699	-0.586940708	0.331367667	3.138487306	0.076464695	NA
chr8:120453641-120453833	22.28293337	-0.586951595	0.485234529	1.314175851	0.251639984	NA
chr5:150708662-150708821	11.6514517	-0.586989803	0.39887837	2.180556234	0.139763941	NA
chr7:105323873-105324005	14.64135862	-0.587033837	0.421896237	1.805804179	0.179012379	NA
chr2:60586776-60586939	19.65774508	-0.587063211	0.318321238	3.427375608	0.064123924	NA
chr18:18055599-18055716	12.23051253	-0.587104755	0.525032828	1.280909088	0.257730074	NA
chr3:52524932-52525143	23.39091956	-0.587112027	0.402129009	2.000965982	0.157198997	NA
chr9:34300982-34301197	23.72223239	-0.58717124	0.501589006	1.31470681	0.251544227	NA
chr16:6723979-6724120	10.77556022	-0.587243437	0.408172013	2.063031776	0.150909659	NA
chr3:88831046-88831159	12.26526152	-0.587254458	0.412007802	1.991190446	0.158216463	NA
chr12:92381637-92381724	8.814080514	-0.587285085	0.490378632	1.410619352	0.234953604	NA
chrX:58554575-58554714	14.98324865	-0.587309353	0.383292503	2.378063952	0.123049961	NA
chr7:97274183-97274287	8.635681148	-0.587310047	0.432805287	1.836253216	0.175390729	NA
chr14:26306935-26307158	20.53050053	-0.587314378	0.35688636	2.629545116	0.104891761	NA
chr11:14739319-14739616	23.5671178	-0.587326461	0.442790252	1.781232474	0.181998059	NA
chr4:82152368-82152456	11.10731664	-0.587347974	0.458966754	1.688652343	0.193778715	NA
chr1:38144552-38144681	16.6248015	-0.587375379	0.623013126	0.754767053	0.384971138	NA
chr19:58021810-58021924	12.21349118	-0.587514819	0.372101916	2.455218497	0.117134868	NA
chr5:27839470-27839554	11.60626223	-0.587548759	0.386157096	2.33861796	0.126201475	NA
chr11:116277077-116277208	11.60741083	-0.587572872	0.447686584	1.719147716	0.18980279	NA
chr7:127385449-127385668	19.88683515	-0.587579263	0.385904296	2.188380745	0.139055435	NA
chr5:7113094-7113181	11.41974355	-0.587596329	0.40052987	2.153909163	0.142207408	NA
chr3:118327414-118327657	21.59227152	-0.587611414	0.287869669	4.229019685	0.039738386	NA
chr14:33198562-33198663	15.89876026	-0.587613813	0.3041329	3.719591368	0.05377753	NA
chr9:108652853-108653039	20.43319611	-0.587670598	0.401080217	2.030594031	0.154160342	NA
chrX:40582228-40582402	23.38383045	-0.587693778	0.31038226	3.558804796	0.059230372	NA
chr16:5145309-5145421	11.65624716	-0.587784445	0.401557485	2.141765786	0.143336823	NA
chr19:5547418-5547510	18.0414792	-0.587797703	0.349719042	2.713402874	0.099508522	NA
chr15:37335478-37335699	24.70581123	-0.587811532	0.309672629	3.419624771	0.064425655	NA
chr12:4480036-4480157	19.89364326	-0.587821791	0.33018813	3.128819967	0.076919399	NA
chr1:116222720-116222814	14.08956226	-0.587865244	0.445574331	1.687954544	0.193870825	NA
chr5:48904001-48904165	24.97375204	-0.58788065	0.287385661	4.174617951	0.041033813	NA
chr14:8654733-8654845	13.75065259	-0.587893293	0.356280113	2.669025067	0.102318684	NA
chr4:64894436-64894538	13.95421686	-0.587899255	0.456006655	1.665013076	0.196927825	NA
chr17:34083783-34083896	12.66492523	-0.587943123	0.491244269	1.340670761	0.246915713	NA
chr9:59327697-59327937	26.04629979	-0.587968233	0.457347286	1.41162231	0.234787267	NA
chr17:8115229-8115355	12.99861724	-0.587989364	0.341106506	2.982264801	0.084181402	NA
chr14:111181647-111181772	11.21867962	-0.588065571	0.562017011	1.124580493	0.288934289	NA
chr6:45722649-45722826	24.11264647	-0.58807283	0.354351234	2.614298871	0.105904324	NA
chr6:89416313-89416454	25.93528895	-0.588095746	0.272675315	4.631553849	0.031389124	NA
chr14:28776295-28776419	10.71204146	-0.588108918	0.52160095	1.240886051	0.265300358	NA
chr6:16946201-16946355	20.10228887	-0.588148615	0.344916832	2.869545455	0.090270362	NA
chr13:33249978-33250113	14.16118498	-0.58816151	0.426544202	1.921599364	0.165680455	NA
chr10:109495297-109495384	10.59841239	-0.58816423	0.402495291	2.168885565	0.140828258	NA
chr17:42758326-42758512	18.50180595	-0.588178691	0.333714609	3.059110271	0.08028562	NA
chr14:26233452-26233562	13.77578451	-0.588191161	0.426433179	1.814083987	0.178019093	NA
chr17:27679160-27679394	18.27371467	-0.588218859	0.437222194	1.816347353	0.177748677	NA
chr2:124780463-124780615	16.71541191	-0.588220595	0.362160957	2.586100317	0.10780547	NA
chr19:14316349-14316496	15.20208179	-0.588231711	0.366797778	2.531429884	0.111599046	NA
chr16:62237055-62237163	18.22588783	-0.588307033	0.444753415	1.659723392	0.197640675	NA
chr11:14698408-14698583	18.86826265	-0.588324987	0.317492882	3.451686747	0.063187255	NA
chr14:105160918-105161019	14.71769169	-0.588347963	0.451854465	1.663087717	0.197186942	NA
chr2:162989114-162989290	23.74792012	-0.588353455	0.375858681	2.318841366	0.127815198	NA
chr17:30812237-30812321	10.99005373	-0.588368217	0.462310509	1.537919248	0.214927787	NA
chr15:44377072-44377305	20.49503342	-0.588425661	0.423366767	1.954189196	0.162136139	NA
chr5:44710274-44710422	16.87074807	-0.588447802	0.296273917	3.956383161	0.046693929	NA
chr9:113649015-113649217	19.71223057	-0.588462586	0.337353697	3.084058719	0.079062999	NA
chr9:113754105-113754193	12.78804121	-0.588507773	0.37476251	2.450480468	0.117488901	NA
chr4:130652425-130652575	17.94597785	-0.588512176	0.478903721	1.33517246	0.247887112	NA
chr4:137356258-137356382	19.20739206	-0.588518644	0.508799014	1.127654572	0.288276176	NA
chr12:77342105-77342303	25.42183524	-0.588534067	0.340637977	2.77233842	0.095905961	NA
chr13:51822465-51822548	8.855726318	-0.588545273	0.433661994	1.843650831	0.17452365	NA
chr12:4223593-4223763	20.07804627	-0.588549097	0.297893033	3.979659939	0.04605286	NA
chr4:150313342-150313427	18.46464646	-0.588558131	0.389108556	2.170504553	0.140680071	NA
chr9:55124799-55124882	11.42985342	-0.588565096	0.346891065	2.946709291	0.086052616	NA
chrX:20675565-20675751	16.75778402	-0.588619593	0.400825025	2.078463518	0.149390486	NA
chr3:52789543-52789663	15.18119913	-0.588652491	0.326983476	3.257782747	0.071085184	NA
chr10:14550271-14550362	14.5798182	-0.588796504	0.393804735	2.210737736	0.137053116	NA
chr11:86757913-86758115	22.62964034	-0.588834931	0.54883347	1.013209301	0.314135216	NA
chr13:85257450-85257551	18.49815047	-0.588837552	0.345091156	2.856814585	0.090987518	NA
chr19:4835392-4835594	14.19165248	-0.588840435	0.363944623	2.561245932	0.109512246	NA
chr7:12637119-12637206	16.45071103	-0.588855079	0.423389165	1.76903091	0.183502057	NA
chr5:107293175-107293261	13.5606621	-0.588882689	0.404396006	2.085877865	0.148666737	NA
chr6:142988240-142988335	18.95267057	-0.58889452	0.29490219	3.959129982	0.046617792	NA
chr9:77908021-77908112	13.87812214	-0.588918886	0.331143654	3.200870164	0.073599101	NA
chrX:156686713-156686832	16.13859139	-0.588947639	0.328706501	3.18270965	0.074421222	NA
chr12:99484426-99484658	22.43737451	-0.588983457	0.291511211	3.976385681	0.046142473	NA
chr17:85435525-85435614	12.1622278	-0.589039329	0.468121715	1.475882899	0.224419794	NA
chr3:136140324-136140433	21.26447847	-0.589107505	0.350927191	2.674620457	0.101959631	NA
chr1:27987530-27987670	22.22394972	-0.589139172	0.373051004	2.397596499	0.12152183	NA
chr14:98986888-98987003	16.92630736	-0.589141711	0.305927417	3.766066227	0.052302502	NA
chr9:52032622-52032826	24.77291614	-0.589157019	0.266262338	4.801618048	0.028433022	NA
chr15:79731018-79731160	15.9667457	-0.589162105	0.461305368	1.455795588	0.227600273	NA
chr2:82918638-82918991	18.74592137	-0.589243234	0.472291381	1.593123992	0.20688037	NA
chr12:75746109-75746200	7.2863068	-0.589262957	0.575341414	1.05477257	0.304410476	NA
chr9:108410967-108411049	10.15472868	-0.589333656	0.456220515	1.641669839	0.200096513	NA
chr14:34869538-34869625	14.72105606	-0.589366501	0.406874621	2.030201121	0.1542002	NA
chr4:116967539-116967646	18.97107103	-0.589376307	0.335486303	2.997146899	0.083411287	NA
chr3:62730310-62730417	14.81037355	-0.589432423	0.388607335	2.310753682	0.128481739	NA
chr8:14195374-14195607	14.74267247	-0.58944316	0.380729072	2.312288985	0.128354911	NA
chr17:73040952-73041069	14.12262755	-0.589463267	0.354553264	2.699096338	0.100405141	NA
chr6:110803613-110803701	14.27258836	-0.589506184	0.331568082	3.154754697	0.075706069	NA
chr16:12052018-12052120	14.99290783	-0.589513719	0.308375066	3.658610173	0.055780145	NA
chr18:4125113-4125248	22.43967447	-0.5895154	0.332966194	3.085786284	0.078979084	NA
chr9:121013901-121013999	12.0185853	-0.589520498	0.545754889	1.129613442	0.287857807	NA
chr18:51514393-51514622	19.36734492	-0.589527959	0.325640461	3.335001031	0.067820364	NA
chr6:32835787-32835996	21.19135783	-0.589532032	0.318343101	3.358682887	0.066851517	NA
chr3:52541293-52541376	19.49636948	-0.589542835	0.374146894	2.375873696	0.123222641	NA
chr8:123816903-123816995	8.508182072	-0.589543249	0.431058603	1.873442383	0.171081339	NA
chr4:126061843-126062028	21.07685742	-0.589584894	0.374077864	2.397326436	0.121542815	NA
chr6:99906746-99906938	24.0248312	-0.589600645	0.324447029	3.252063452	0.071333603	NA
chr15:4277306-4277460	18.19397272	-0.58961647	0.297157473	3.946113492	0.046979753	NA
chr1:37281485-37281602	14.57779688	-0.589639506	0.400797814	2.074507514	0.149778278	NA
chr14:77536598-77536713	15.78412754	-0.589641151	0.32363521	3.344096786	0.067446485	NA
chr7:28377164-28377318	19.13099557	-0.589646262	0.523807658	1.156140461	0.282267415	NA
chr10:36043965-36044247	25.38189914	-0.589671099	0.37800143	2.409125675	0.120629723	NA
chr14:101914470-101914584	14.01907097	-0.589671174	0.437104509	1.786367515	0.181369372	NA
chr2:163736356-163736454	17.6968755	-0.589682846	0.431924102	1.712708744	0.190634302	NA
chr5:126339719-126339872	17.75252976	-0.589691612	0.476782805	1.380728391	0.239977115	NA
chr3:69638199-69638331	12.68892392	-0.589750728	0.400565953	2.196463961	0.138327731	NA
chr14:48474029-48474174	18.68210698	-0.589788081	0.278080293	4.517465996	0.033550488	NA
chr1:11500597-11500697	18.73660425	-0.58979632	0.30110327	3.812295874	0.050877667	NA
chr18:86290411-86290494	14.75711317	-0.589869036	0.338679766	2.961478189	0.085269954	NA
chr5:47524930-47525100	19.75585001	-0.58988286	0.376465859	2.414870841	0.120187883	NA
chr8:75892548-75892653	21.92263463	-0.589917123	0.300818786	3.732719861	0.053356444	NA
chr7:80261396-80261574	19.31167275	-0.589933485	0.343920025	2.874818822	0.089975101	NA
chr11:76556219-76556392	18.77458828	-0.589945152	0.446030574	1.615467341	0.203724962	NA
chr17:89859131-89859214	13.95174077	-0.589947032	0.370696039	2.451882027	0.117384051	NA
chr19:56280277-56280359	10.0857114	-0.589965455	0.386099492	2.37173991	0.123549281	NA
chrX:135155058-135155175	22.94057599	-0.589966204	0.362881472	2.571332068	0.108816067	NA
chr9:14885994-14886140	18.25471841	-0.589970577	0.391867147	2.09853186	0.147440651	NA
chr16:5066550-5066638	15.28495555	-0.58999066	0.407257665	2.028077431	0.154415837	NA
chr4:10266135-10266229	11.05802458	-0.59000302	0.433029805	1.851625092	0.173594505	NA
chr5:31835001-31835243	23.25264896	-0.590093956	0.428765797	1.80917498	0.17860723	NA
chr18:62977006-62977158	9.471955066	-0.590132298	0.543106013	1.215957069	0.270155541	NA
chr14:28747416-28747517	23.14647382	-0.59014112	0.424893931	1.750188952	0.18585298	NA
chr14:21539609-21539698	17.72349192	-0.590152606	0.329942956	3.111023905	0.07776406	NA
chr13:12278996-12279114	24.50960152	-0.590192399	0.302284902	3.695191309	0.054569524	NA
chr4:7840995-7841082	12.15292858	-0.590202724	0.346026818	2.925122571	0.087210602	NA
chrX:21644143-21644289	19.75889947	-0.590217451	0.376165606	2.421988889	0.119642942	NA
chr16:36240940-36241045	11.89651884	-0.590293117	0.461823679	1.591631989	0.207093123	NA
chr2:122813648-122813782	24.04561793	-0.590302215	0.392968264	2.282502006	0.130840649	NA
chr18:71094937-71095054	20.615629	-0.590402632	0.339321055	2.952326235	0.08575404	NA
chr11:77634929-77635052	16.94807465	-0.590418434	0.396316747	2.194720122	0.138484361	NA
chr5:147817071-147817277	18.2623056	-0.590419697	0.308986088	3.637817482	0.056480929	NA
chr17:23981179-23981356	18.33281016	-0.590453577	0.300607193	3.865810317	0.049279392	NA
chr9:121017634-121017736	11.27321912	-0.590457938	0.431732155	1.805479967	0.179051403	NA
chr16:28078838-28078961	14.98578973	-0.590507539	0.389815939	2.333874054	0.12658649	NA
chr11:29141604-29141767	21.55755868	-0.590528483	0.283770026	4.395911805	0.036025191	NA
chr6:110302467-110302617	21.23602393	-0.590538415	0.374783227	2.321197589	0.127621737	NA
chr16:57231310-57231464	20.03810365	-0.590579498	0.39938711	2.167178993	0.140984652	NA
chr5:141922679-141922848	15.10631005	-0.590584749	0.338724136	2.980529496	0.084271699	NA
chr7:92010080-92010230	14.70315851	-0.590599871	0.414787324	2.024683423	0.154761172	NA
chr2:3220649-3220737	14.76842811	-0.590692948	0.34359201	2.948478654	0.085958442	NA
chr11:100998902-100999048	14.08101763	-0.590711429	0.420551343	1.965664083	0.160908848	NA
chr9:16881784-16881938	20.99591535	-0.590720626	0.290737626	4.082275722	0.043335256	NA
chr13:56578530-56578681	23.08200292	-0.590820358	0.379989282	2.249923497	0.133621008	NA
chr8:60095924-60096085	22.28587645	-0.590833074	0.30047019	3.889066682	0.048601425	NA
chr2:142960670-142960752	20.81824034	-0.590894304	0.343129634	2.840048145	0.091941459	NA
chr15:73832506-73832703	25.55804372	-0.590954406	0.299202229	3.796289284	0.0513663	NA
chr5:68894480-68894687	25.7430276	-0.590957869	0.278470629	4.512931957	0.03363953	NA
chr17:73688767-73688942	17.10675642	-0.590963211	0.402435373	2.204557473	0.137603376	NA
chr17:30144704-30144837	20.33868923	-0.591013637	0.504449818	1.230766266	0.267258069	NA
chr19:6242070-6242153	8.824395546	-0.591030161	0.521766632	1.212354782	0.270866264	NA
chr5:151318256-151318395	14.02948498	-0.591034761	0.402966146	2.190277425	0.138884298	NA
chrX:11966990-11967175	19.52716424	-0.591044373	0.350557829	2.71504525	0.099406152	NA
chr4:124090012-124090129	15.93578157	-0.591078856	0.431255476	1.720684842	0.189604915	NA
chr1:126287264-126287431	24.16270891	-0.591085144	0.314347535	3.48407322	0.061962048	NA
chr14:72241936-72242124	23.74249962	-0.591120224	0.275860431	4.73950213	0.029477601	NA
chr6:36056585-36056726	18.64952934	-0.591134521	0.297741458	3.864456136	0.049319176	NA
chr15:28477186-28477287	12.13049698	-0.591161832	0.469902052	1.599101906	0.20603053	NA
chr13:42555592-42555701	13.82960359	-0.591178904	0.35789279	2.674814655	0.101947194	NA
chr3:129887999-129888304	24.09649892	-0.591180069	0.497098907	1.353261867	0.244708681	NA
chr5:54026506-54026644	24.02420312	-0.59119121	0.292265243	3.970306368	0.046309346	NA
chr19:4654521-4654624	11.6031892	-0.591228896	0.462305458	1.618666467	0.20327783	NA
chr9:47834974-47835084	9.225304356	-0.591249695	0.46077053	1.628257738	0.201944197	NA
chr14:122500108-122500195	14.31304469	-0.591279765	0.347639453	2.8692079	0.090289297	NA
chr2:163019506-163019725	13.42347213	-0.5912838	0.377430527	2.392750102	0.121899016	NA
chr1:131505612-131505739	20.72900872	-0.591319917	0.391984815	2.141237727	0.143386164	NA
chr9:42946624-42946852	22.47683313	-0.591338787	0.444098068	1.682456261	0.194598393	NA
chr10:54910135-54910231	14.01603512	-0.591385915	0.366722943	2.624612866	0.105218165	NA
chr11:11211405-11211512	17.94699017	-0.591407922	0.396715625	2.199592412	0.138047235	NA
chr10:14550045-14550193	21.05330721	-0.591446661	0.419368165	1.824610816	0.176765417	NA
chr18:86158139-86158322	15.85939127	-0.591455361	0.440431154	1.718994886	0.189822477	NA
chr6:14824612-14824707	16.33092311	-0.591472159	0.337659856	3.080633356	0.079229667	NA
chr4:149875597-149875771	21.91373626	-0.591475751	0.397440498	2.090038421	0.148262341	NA
chrX:134751105-134751217	17.45012421	-0.591508245	0.341335021	3.055481661	0.080465134	NA
chr5:133579620-133579752	16.71776641	-0.591538014	0.315571512	3.520063123	0.060630138	NA
chr3:63250238-63250375	17.55411515	-0.591539949	0.40962017	2.097569798	0.147533466	NA
chr4:108574950-108575138	21.61658672	-0.591586712	0.406977348	1.939917644	0.163677476	NA
chr11:42451641-42451848	19.73916572	-0.591599219	0.320413413	3.427449109	0.06412107	NA
chr13:106216973-106217269	22.89529216	-0.591696309	0.485199653	1.483768046	0.223185906	NA
chr4:76185615-76185740	21.28549963	-0.591697817	0.309792936	3.530403789	0.060253113	NA
chr2:33751189-33751276	10.31163078	-0.591706003	0.464014092	1.60985384	0.204512349	NA
chr1:41389235-41389339	18.62680307	-0.591750536	0.312039811	3.554028928	0.059401055	NA
chr16:96380298-96380442	16.37375269	-0.591777524	0.335594844	3.062218532	0.080132192	NA
chr14:76319013-76319161	23.68593309	-0.59179445	0.267483957	4.953712764	0.0260347	NA
chr8:114644278-114644400	15.32617235	-0.591864794	0.420834324	1.974406583	0.159980904	NA
chr4:48805120-48805271	22.22922063	-0.591894505	0.345473377	2.788128504	0.094965077	NA
chr7:77749764-77749883	14.5756119	-0.591912011	0.335584573	3.115612638	0.077545312	NA
chr4:123627934-123628105	23.05432439	-0.591967861	0.316245707	3.419863684	0.064416332	NA
chr9:66043375-66043574	21.35104789	-0.591999599	0.308450319	3.706099511	0.054213941	NA
chr10:66022713-66022845	21.60344108	-0.592015003	0.292479936	4.095092271	0.043007882	NA
chr2:34879044-34879129	12.84703666	-0.592026249	0.481467165	1.378643208	0.240332394	NA
chr14:21361970-21362163	21.39594749	-0.592034515	0.298616797	3.903118237	0.048196574	NA
chr13:88986390-88986517	15.90860604	-0.592038171	0.378359577	2.491882569	0.114434769	NA
chr1:136363301-136363384	14.63557	-0.592044587	0.333243325	3.183585869	0.07438133	NA
chr2:25824483-25824566	11.37136362	-0.592136869	0.368613951	2.531719199	0.111578588	NA
chr7:131508393-131508476	9.103999996	-0.592176122	0.464005213	1.67197101	0.195994742	NA
chr17:53968346-53968437	14.37280176	-0.592244228	0.382500353	2.431105897	0.118948956	NA
chr7:63987447-63987580	12.02091702	-0.592259367	0.370483256	2.537989511	0.111136218	NA
chr1:184782474-184782598	14.47933672	-0.592312715	0.362548566	2.605201811	0.106513598	NA
chr5:27136115-27136321	25.55892975	-0.592342379	0.381369943	2.229983776	0.135355269	NA
chr6:105756558-105756645	12.11459463	-0.592344961	0.442945263	1.784041537	0.181653831	NA
chr1:177569655-177569797	13.08947181	-0.592421013	0.381409642	2.38028286	0.122875296	NA
chr14:65233742-65233825	12.09702455	-0.592457825	0.396668252	2.223286555	0.135943399	NA
chr15:59870273-59870448	17.14304322	-0.592467359	0.415123837	2.041632092	0.153045362	NA
chr4:33487340-33487495	19.44976833	-0.592497585	0.301016937	3.883646372	0.048758552	NA
chr17:29098171-29098254	20.89158421	-0.592512522	0.476966665	1.457982868	0.22725134	NA
chr8:120312067-120312174	11.9890348	-0.592548787	0.425072757	1.994834628	0.157836293	NA
chr12:9931034-9931131	12.56611586	-0.592606982	0.403708328	2.187123957	0.139168964	NA
chr1:3705953-3706036	13.40546203	-0.592624701	0.323471952	3.376671959	0.066125454	NA
chr5:122472998-122473093	10.49799823	-0.59265145	0.528386138	1.165714379	0.280283573	NA
chr1:116310191-116310346	26.03097294	-0.592664087	0.320575171	3.304422863	0.069093612	NA
chr4:30791945-30792073	17.05640549	-0.59267552	0.419910787	1.94246868	0.163400739	NA
chr11:101324361-101324489	24.6666866	-0.592691831	0.370716443	2.43645813	0.118543619	NA
chr19:29300522-29300654	19.70636556	-0.59270667	0.331338263	3.069684656	0.079764943	NA
chr6:56500042-56500202	25.33817567	-0.59275587	0.403510083	2.020012013	0.155237913	NA
chr18:58483725-58483940	23.30376683	-0.592757401	0.348966873	2.811153187	0.093611062	NA
chr5:66654799-66654941	17.08502004	-0.592758925	0.318965042	3.426523289	0.06415703	NA
chr11:77205175-77205287	13.24463953	-0.592774056	0.383466241	2.333439648	0.126621812	NA
chr3:158084550-158084643	11.84520914	-0.592827014	0.377434258	2.467769982	0.116202686	NA
chr15:84504232-84504331	13.48534328	-0.592858309	0.373994603	2.45369791	0.11724836	NA
chr10:18843245-18843340	13.87381982	-0.592869599	0.385163786	2.390661116	0.122061998	NA
chr1:153462759-153462941	21.20428557	-0.592877762	0.347244277	2.849271669	0.091415342	NA
chr8:37896088-37896214	15.18185974	-0.592895486	0.371748378	2.505399057	0.113456742	NA
chr7:111054922-111055032	17.61963339	-0.592925111	0.334312977	3.073439789	0.079580919	NA
chr17:6735154-6735249	14.98597966	-0.592980429	0.459048877	1.459191627	0.227058785	NA
chr5:61613329-61613427	9.166934329	-0.592993816	0.471761475	1.588123992	0.207594368	NA
chr11:117588909-117589173	21.41529028	-0.592997654	0.463589924	1.521676871	0.217365909	NA
chr9:63933015-63933102	22.26743481	-0.59303444	0.408584405	2.055145939	0.15169272	NA
chr13:21087991-21088157	23.05845285	-0.593065425	0.29619168	3.956095378	0.046701914	NA
chr5:137716536-137716639	10.19579187	-0.593082603	0.442996384	1.730199141	0.188385467	NA
chr7:118207605-118207723	15.76575328	-0.593099742	0.369940127	2.573046354	0.108698226	NA
chr4:100289244-100289382	17.67432811	-0.593102232	0.294532203	4.101723894	0.042839512	NA
chr18:8467827-8467988	17.02162597	-0.593122072	0.558051829	1.163905688	0.280657005	NA
chr6:108099897-108099988	16.00776838	-0.593147534	0.344702546	2.83500754	0.092230368	NA
chr9:44770073-44770228	13.67858665	-0.593158977	0.473768553	1.542003217	0.214319876	NA
chr9:16301781-16301934	16.59936334	-0.593172236	0.323532428	3.367309237	0.066502289	NA
chr8:102553691-102553784	8.956655161	-0.59322002	0.51457012	1.371198043	0.24160615	NA
chr15:29933313-29933452	21.14974464	-0.593229933	0.296088275	3.929935691	0.047433758	NA
chr5:32485636-32485815	12.48119472	-0.593267226	0.446647656	1.777959109	0.182400136	NA
chr12:80104110-80104314	24.48485658	-0.593269232	0.388570494	2.176369578	0.140144704	NA
chr13:46484257-46484383	10.39774203	-0.593294465	0.469286702	1.52033447	0.217568885	NA
chr17:82599784-82599980	26.07016125	-0.593346419	0.257700482	5.324309475	0.02102994	NA
chr11:69184838-69185040	25.73329775	-0.593374945	0.564181273	0.936498985	0.333179842	NA
chr10:11316712-11316888	22.24175074	-0.593453712	0.321921119	3.37299133	0.06627332	NA
chr2:27221706-27221863	16.91210971	-0.593496609	0.447957752	1.683166675	0.194504207	NA
chr13:24148961-24149068	9.16900598	-0.593498173	0.651936166	0.852439049	0.355863257	NA
chr2:35706348-35706522	21.43296984	-0.593532481	0.314983193	3.513262135	0.060879473	NA
chr13:12287817-12287913	21.64260154	-0.593562606	0.270412334	4.77908783	0.028807376	NA
chr1:77034420-77034566	17.23150892	-0.593566375	0.363118192	2.512570812	0.112941552	NA
chr9:109772025-109772186	19.40674584	-0.593596238	0.329641369	3.170306634	0.074988366	NA
chr15:23103376-23103500	13.61460081	-0.59363485	0.344348455	3.024649901	0.082008019	NA
chr8:15651197-15651372	19.79456829	-0.593655665	0.3276266	3.358801308	0.066846709	NA
chr5:133684300-133684522	23.22502855	-0.593681098	0.331054	3.073565234	0.079574779	NA
chr2:156697028-156697116	9.800807039	-0.593702298	0.422284842	1.960193794	0.161492594	NA
chr4:75435980-75436198	19.89339109	-0.593746114	0.400491661	2.187925807	0.139096519	NA
chr10:102034365-102034468	19.74852198	-0.593825171	0.301062754	3.816137391	0.05076113	NA
chr5:130302453-130302600	21.7262541	-0.593848278	0.399755545	2.00413243	0.15687102	NA
chr18:14854729-14854841	17.25118053	-0.593863445	0.391609952	2.202171572	0.137816467	NA
chr10:128796970-128797208	26.18194112	-0.593866484	0.385355217	2.347681981	0.125469455	NA
chrX:165045093-165045252	20.70732501	-0.593870843	0.327888804	3.099594183	0.078311813	NA
chr2:171835503-171835607	12.93816296	-0.593876945	0.375888217	2.408867419	0.120649627	NA
chr19:41782963-41783045	9.960535089	-0.593899357	0.449370579	1.729868084	0.188427745	NA
chr11:97794102-97794186	13.07248812	-0.593941688	0.511887108	1.191147236	0.275098267	NA
chr13:38560155-38560336	20.20875201	-0.593944067	0.36222921	2.705515603	0.100001746	NA
chr9:58296133-58296219	11.81444581	-0.593975533	0.468169709	1.465412095	0.226070959	NA
chr4:102801618-102801752	24.47853392	-0.594039666	0.345923122	2.777892244	0.095573873	NA
chr9:29275340-29275423	14.18558964	-0.59409681	0.342843062	2.97756706	0.084426092	NA
chr12:60032402-60032628	19.55825004	-0.594239866	0.382872778	2.330588166	0.126853938	NA
chr18:43695148-43695259	14.53204791	-0.594275402	0.397560797	2.246684094	0.133901058	NA
chr3:82720081-82720163	11.67286057	-0.594280239	0.37763763	2.424985448	0.119414351	NA
chr1:39419033-39419116	22.8402954	-0.594286488	0.32483389	3.284797161	0.069924268	NA
chr19:36419816-36420015	14.5299474	-0.594296126	0.49105086	1.438907274	0.230316249	NA
chr13:19728019-19728206	23.97799989	-0.594316876	0.330995886	3.265890646	0.070734602	NA
chr15:88277632-88277719	11.01976781	-0.594339277	0.420454125	1.934453636	0.164272017	NA
chr19:53643008-53643176	20.92361138	-0.594369498	0.297550312	3.915352651	0.047846976	NA
chr17:73623946-73624045	14.49107863	-0.594404217	0.395157163	2.226414216	0.135668382	NA
chr4:118010464-118010571	20.14505118	-0.594421644	0.395225829	2.167657771	0.140940756	NA
chr11:79414872-79414984	15.67888001	-0.594463853	0.425012194	1.867152005	0.171801621	NA
chr12:77352091-77352261	19.58014131	-0.594484302	0.404490258	2.035366703	0.153677117	NA
chr19:5179895-5180089	21.36867014	-0.594496247	0.402861675	2.060750778	0.15113569	NA
chr14:104049366-104049529	17.75593318	-0.594532171	0.477567295	1.608605912	0.204687879	NA
chr1:31609314-31609428	18.10493805	-0.594546682	0.373958182	2.498866049	0.113928303	NA
chr2:171259824-171260027	20.15290156	-0.594556892	0.472558383	1.407063893	0.235544416	NA
chr12:10692213-10692338	16.89465663	-0.594558953	0.340609671	3.033865897	0.081543514	NA
chr14:86934711-86934923	21.24159452	-0.594598799	0.333808662	3.153504991	0.075764061	NA
chr15:75456593-75456745	23.71040311	-0.594621085	0.326159154	3.322036692	0.068357097	NA
chr3:114099096-114099238	16.82052383	-0.59467791	0.333347314	3.126409872	0.07703321	NA
chr10:57167470-57167581	10.88776498	-0.594709549	0.447342022	1.786947423	0.181298532	NA
chr5:101109356-101109482	16.62708189	-0.594715001	0.363379377	2.585084222	0.10787467	NA
chr3:50800688-50800829	19.12658927	-0.594717237	0.341277909	2.966657556	0.084997305	NA
chr17:8834571-8834701	11.20286179	-0.594729123	0.415847202	1.998729815	0.157431086	NA
chr11:72736998-72737081	11.35918031	-0.594873298	0.428110129	1.917462209	0.166136695	NA
chr1:108552437-108552590	14.17682809	-0.59489079	0.477071216	1.516278428	0.218183548	NA
chr13:45093267-45093384	23.64040725	-0.594937988	0.338983513	2.963110203	0.08518394	NA
chr5:8382645-8382745	15.80126889	-0.594998542	0.363960495	2.615174754	0.105845864	NA
chr5:60206568-60206656	10.1115813	-0.595013693	0.408432426	2.131139494	0.144333425	NA
chr15:9677823-9677914	15.21962751	-0.595026756	0.349830545	2.946769905	0.086049388	NA
chr5:122033326-122033421	14.29661993	-0.595027865	0.378275429	2.476760222	0.115540029	NA
chr6:142137881-142138049	21.19876924	-0.595067156	0.286378374	4.33333676	0.037372913	NA
chr10:123401159-123401294	14.36135292	-0.595114881	0.321925967	3.382181553	0.065904767	NA
chr9:40519376-40519479	11.67573991	-0.595122599	0.463257586	1.581728062	0.208511956	NA
chr11:120855786-120855871	15.69404661	-0.595131238	0.387626579	2.35394635	0.124966295	NA
chr1:129453081-129453193	11.00949327	-0.595165748	0.478597119	1.569533119	0.210274829	NA
chr8:13492231-13492436	11.77128692	-0.59519209	0.466928812	1.661836338	0.197355567	NA
chr3:23185278-23185385	8.054295413	-0.595208958	0.663940024	0.828543274	0.362694095	NA
chr1:192083960-192084064	22.90489919	-0.595234806	0.304850547	3.731087674	0.053408604	NA
chr12:84765328-84765415	7.678721049	-0.595249022	0.540554957	1.169667404	0.279469591	NA
chr9:69837413-69837637	24.04796322	-0.595279411	0.436920176	1.691077561	0.193458984	NA
chr16:45251993-45252138	17.72384822	-0.595280245	0.343404374	2.947708016	0.085999446	NA
chr11:74465703-74465810	19.54450486	-0.595297601	0.312316197	3.628280254	0.056805486	NA
chr3:156676919-156677087	25.63050923	-0.595310228	0.30645501	3.632997347	0.056644714	NA
chr11:79107311-79107443	14.49288069	-0.595380197	0.352253714	2.865082765	0.090521053	NA
chr14:36438306-36438458	22.80343459	-0.595382258	0.38144647	2.490992899	0.11449947	NA
chr8:122532526-122532655	22.92850133	-0.595469929	0.367081163	2.546024165	0.110572191	NA
chr10:82768694-82768794	10.54498817	-0.595485666	0.415428305	1.985791311	0.158781631	NA
chr6:77879704-77879865	13.82994688	-0.595511452	0.422494158	1.95353922	0.162205976	NA
chr9:42368485-42368590	17.4061387	-0.595513721	0.356108565	2.697567683	0.100501465	NA
chr6:41368648-41368822	21.16828217	-0.595539491	0.523062998	1.310440222	0.252314966	NA
chr6:111798371-111798583	17.60284313	-0.595545144	0.372257618	2.558215255	0.109722389	NA
chr5:31849239-31849330	12.28196046	-0.595569722	0.453154701	1.703028122	0.191892441	NA
chr6:134395942-134396134	22.34920083	-0.595580474	0.445432637	1.796596671	0.180124486	NA
chr1:76772023-76772228	25.13582008	-0.595584986	0.452879974	1.523030548	0.217161457	NA
chr5:137124463-137124557	7.02157536	-0.595681311	0.51494051	1.331592701	0.248522072	NA
chr17:24376917-24377033	19.03409767	-0.595704323	0.399340141	2.128002649	0.144629108	NA
chr19:45418003-45418186	23.20049497	-0.595756538	0.309704697	3.647700108	0.056146694	NA
chr13:51655389-51655555	21.30607912	-0.595760872	0.323093522	3.270298799	0.070544774	NA
chr5:138796150-138796278	13.93411142	-0.595772937	0.378543448	2.423220538	0.119548927	NA
chr10:31302977-31303149	25.0139363	-0.595834423	0.308340463	3.715488943	0.053909833	NA
chr15:45043367-45043458	12.77386457	-0.595848894	0.387905946	2.393743592	0.121821589	NA
chr16:77186076-77186194	19.63545951	-0.595908877	0.343425617	2.887883758	0.089248086	NA
chr1:78607225-78607400	22.96946066	-0.595931599	0.322808587	3.298519518	0.069342354	NA
chr15:82687922-82688018	17.86442895	-0.595935218	0.340436471	3.014899177	0.082502585	NA
chr19:6853286-6853532	23.21843417	-0.595961722	0.329954532	3.232663667	0.072183192	NA
chr5:119077759-119077999	20.52974707	-0.595973469	0.394456746	2.281370082	0.130936161	NA
chr8:126788734-126788835	12.71675436	-0.595973964	0.406792607	2.175312695	0.140241009	NA
chr8:117356008-117356158	20.7794519	-0.596044586	0.310998294	3.669825452	0.055405986	NA
chr1:184818561-184818662	17.87026237	-0.596158233	0.336646276	3.024894103	0.081995674	NA
chr3:53632008-53632168	24.19885955	-0.596167021	0.307497626	3.722823213	0.053673546	NA
chr12:77809094-77809281	24.92894945	-0.596174666	0.397788616	2.117310886	0.145642067	NA
chr8:3785728-3785843	16.21611887	-0.596187396	0.311368853	3.666437027	0.055518748	NA
chr7:53340040-53340160	12.4631393	-0.596188425	0.42674141	1.984796443	0.158886022	NA
chr4:142869482-142869666	15.64329402	-0.596217434	0.329529837	3.292502041	0.069596892	NA
chr3:54304982-54305082	15.75113718	-0.596227249	0.403328668	2.041789063	0.153029572	NA
chr6:118072053-118072226	24.14018251	-0.596228695	0.27860667	4.452065012	0.03485907	NA
chr8:42345287-42345407	16.80420616	-0.596230532	0.361508067	2.590102951	0.107533346	NA
chr6:147941134-147941242	13.5379356	-0.59626258	0.50092339	1.33637537	0.247674192	NA
chr11:91391530-91391828	22.24418825	-0.596266036	0.373324272	2.533918232	0.111423226	NA
chr16:51524011-51524180	23.30200918	-0.596281372	0.283244494	4.393198709	0.036082557	NA
chr1:90939010-90939183	25.41002577	-0.596295569	0.264807177	4.997597444	0.025382529	NA
chr1:65531664-65531814	21.3884869	-0.596300233	0.320929673	3.377226597	0.066103202	NA
chr2:138249363-138249445	16.71358802	-0.596305182	0.315322116	3.525709787	0.060423948	NA
chr14:24043573-24043682	20.76066347	-0.596327697	0.315036912	3.52428675	0.06047584	NA
chr11:40926291-40926572	22.68293303	-0.596343467	0.395602856	2.233774612	0.135023632	NA
chr9:34694946-34695112	25.52192161	-0.596349378	0.396716326	2.090271356	0.148239738	NA
chr12:102991133-102991314	23.2798682	-0.596394222	0.371611112	2.49662299	0.114090707	NA
chr10:112115297-112115451	15.51577688	-0.596394512	0.359481507	2.792654543	0.09469724	NA
chr7:79281830-79281941	12.68801641	-0.596395537	0.453148781	1.634270567	0.201113385	NA
chr9:49507388-49507502	19.51826558	-0.596403385	0.41494633	2.001450372	0.157148774	NA
chr6:67921160-67921379	20.24566226	-0.596405034	0.47117181	1.563203626	0.211196764	NA
chr5:131757225-131757431	24.04519277	-0.596437949	0.425643863	1.73071699	0.188319357	NA
chr9:118973830-118973966	13.54327936	-0.596443055	0.358221112	2.882079547	0.089570279	NA
chr8:12473278-12473380	12.07766902	-0.596505024	0.393952365	2.213755599	0.136785317	NA
chr18:75980770-75980958	24.04057506	-0.596541625	0.518212927	1.168452249	0.27971949	NA
chr8:55450372-55450576	24.0513828	-0.596547132	0.256593912	5.373498181	0.020444935	NA
chr5:4078178-4078295	17.28011009	-0.596550015	0.296309001	4.031083427	0.044669246	NA
chr4:117423059-117423248	15.03387389	-0.596598621	0.446862413	1.702808062	0.191921153	NA
chr14:28656283-28656372	13.978811	-0.59662457	0.342029015	3.013781793	0.082559466	NA
chr2:173617513-173617609	23.3091422	-0.596633302	0.318248698	3.393991293	0.065434375	NA
chr6:102945670-102945855	16.73798731	-0.596664695	0.451447772	1.791509862	0.180742309	NA
chrX:143203346-143203580	22.25047982	-0.596674211	0.402528553	2.250077301	0.133607728	NA
chr11:117275232-117275338	13.18886264	-0.596727587	0.482431789	1.433461059	0.231200421	NA
chr17:13965796-13965921	19.48642174	-0.59675192	0.322153195	3.424388333	0.064240036	NA
chr16:34378809-34378935	10.19846452	-0.596807376	0.566794267	1.146596307	0.284262797	NA
chr12:28186098-28186195	19.44102966	-0.596837006	0.363476417	2.572917095	0.108707107	NA
chr15:21568767-21569035	22.98812177	-0.596857847	0.406821242	2.179022837	0.139903264	NA
chr1:131492761-131492874	16.49381421	-0.59693024	0.319155479	3.54127067	0.059859588	NA
chr1:163653171-163653280	17.01491919	-0.596932721	0.314261159	3.539557423	0.059921448	NA
chr19:16601847-16601968	17.68216277	-0.596936459	0.321977085	3.366748296	0.066524938	NA
chr8:112345166-112345249	18.02358588	-0.596977573	0.324995823	3.361595733	0.066733375	NA
chr14:108698476-108698591	10.34466348	-0.596984239	0.460941607	1.693848744	0.193094396	NA
chr4:139211913-139212048	21.03161652	-0.596986665	0.517164074	1.22601605	0.268183223	NA
chr9:70399110-70399249	16.07987031	-0.597027831	0.329935257	3.274276082	0.070373968	NA
chr3:130198860-130199044	25.82687779	-0.59706464	0.337655118	3.117251457	0.07746735	NA
chr8:17561114-17561315	22.70567987	-0.597133794	0.281160234	4.45304133	0.034839148	NA
chr6:121150101-121150209	16.54053448	-0.597156234	0.334075628	3.174082521	0.074815219	NA
chr19:45473895-45473991	9.605678902	-0.597169119	0.502215709	1.40479196	0.235922885	NA
chr11:52371054-52371191	15.94983494	-0.597190265	0.401186576	2.137524589	0.143733657	NA
chr11:109902686-109902846	18.14087792	-0.597193663	0.401280239	2.078262844	0.14941013	NA
chr11:6254166-6254390	24.10587209	-0.597263633	0.339252113	2.951540149	0.085795758	NA
chr2:36047592-36047737	16.81520958	-0.597269771	0.416844476	1.974606526	0.159959753	NA
chr11:99550170-99550382	24.92857761	-0.597272972	0.344708883	2.869456435	0.090275355	NA
chrX:145221227-145221393	12.45161802	-0.597365012	0.539425816	1.219614172	0.269436384	NA
chr9:108195652-108195801	12.58988682	-0.597366175	0.467352211	1.467644273	0.225717742	NA
chr2:21783965-21784158	21.818625	-0.597380398	0.320029299	3.355891725	0.066964933	NA
chr19:5953919-5954072	12.88905099	-0.597384244	0.432553435	1.824843383	0.176737836	NA
chr12:91531505-91531587	14.3829727	-0.597487981	0.344471979	3.011716981	0.082664686	NA
chr11:118321035-118321202	14.33736527	-0.597541313	0.385491444	2.424396338	0.119459252	NA
chr16:43297524-43297671	18.37861061	-0.597554594	0.362226213	2.558532925	0.109700341	NA
chr15:33013892-33014110	21.97673459	-0.597568094	0.308145715	3.737810025	0.053194121	NA
chr2:173869178-173869314	24.75095612	-0.59757097	0.338770764	2.985568317	0.084009791	NA
chr9:49648655-49648740	16.36552489	-0.597601504	0.345369035	2.939067422	0.086460638	NA
chr9:108721290-108721382	23.08887506	-0.597640919	0.375489459	2.280859091	0.130979305	NA
chr12:30558917-30559099	21.26139591	-0.597653291	0.28576486	4.332358259	0.037394402	NA
chrX:21446335-21446458	16.0678291	-0.597699019	0.432840548	1.795483878	0.180259432	NA
chr18:86435440-86435536	21.0915145	-0.597699323	0.35891013	2.821389727	0.093015837	NA
chr4:98863361-98863510	24.86668259	-0.597700905	0.260290484	5.284980949	0.021510128	NA
chr5:143566297-143566527	14.04441491	-0.59771084	0.385762465	2.325795034	0.127245193	NA
chr7:133466970-133467120	12.81563935	-0.597713422	0.490543124	1.362982562	0.243021246	NA
chr3:17949764-17949873	14.93529994	-0.597773154	0.340287237	3.130081532	0.076859896	NA
chr5:114527027-114527175	24.18479391	-0.597782388	0.312051216	3.570941426	0.058798967	NA
chr2:143651870-143652054	19.7276176	-0.597788087	0.329412618	3.226711232	0.072446042	NA
chr2:14831085-14831253	18.18355642	-0.597798142	0.31725369	3.577348461	0.058572573	NA
chr12:37455801-37455919	15.03345266	-0.597827244	0.346912921	2.949179532	0.085921169	NA
chr2:7748367-7748473	8.898064486	-0.597905441	0.578151125	0.925804932	0.335955389	NA
chr5:144070135-144070308	21.66028888	-0.597911239	0.443098611	1.640282614	0.200286697	NA
chr19:21072410-21072509	15.25976253	-0.59796627	0.424944466	1.923304309	0.165492853	NA
chr12:72067370-72067458	17.02737173	-0.597975842	0.328938172	3.212508932	0.073077347	NA
chr15:87350598-87350799	20.60581508	-0.598056941	0.452399513	1.664196853	0.197037625	NA
chr18:30494789-30494902	23.62889383	-0.598080043	0.28458369	4.313978853	0.037800452	NA
chr18:5259200-5259307	16.01763017	-0.598087997	0.320875166	3.473912551	0.062343687	NA
chr12:82259255-82259418	20.84065549	-0.598103963	0.363892272	2.581144011	0.108143478	NA
chr6:135669464-135669610	12.47495431	-0.598183912	0.406288798	2.100872629	0.1472151	NA
chr4:31722767-31722909	24.15860145	-0.598219769	0.333270904	3.130976581	0.076817711	NA
chr5:150263768-150263858	14.26147904	-0.598222465	0.362587709	2.658593521	0.102991768	NA
chr4:97603603-97603721	12.16434493	-0.598247631	0.395526385	2.25580948	0.133113833	NA
chr2:92660606-92660735	22.29024697	-0.59831221	0.329745819	3.237024875	0.071991258	NA
chr1:16523210-16523356	14.98956921	-0.598331467	0.357596069	2.825315015	0.092788685	NA
chr5:138669181-138669316	21.18095219	-0.598339	0.403485383	2.074127244	0.149815615	NA
chr14:110983086-110983224	10.88869569	-0.598358671	0.435308733	1.873918516	0.171026961	NA
chr5:144622620-144622780	19.66811644	-0.59839479	0.596748173	0.764242264	0.382004169	NA
chr14:5303314-5303545	25.60770748	-0.598396972	0.306622773	3.666215247	0.055526137	NA
chr8:11580009-11580105	20.03055749	-0.598471838	0.36846911	2.489073024	0.114639228	NA
chr6:114447705-114447791	12.84234885	-0.598476177	0.374889119	2.534498278	0.111382286	NA
chr1:14145273-14145364	17.43937457	-0.598525378	0.358016202	2.682250164	0.101472256	NA
chr11:3366217-3366335	13.68012372	-0.598558425	0.400460335	2.162095773	0.141451646	NA
chr5:130747357-130747507	19.73123932	-0.598558889	0.412778049	2.035182942	0.153695691	NA
chr5:103661108-103661258	19.69266359	-0.598566018	0.291129964	4.31011291	0.037886447	NA
chr5:124838218-124838327	14.18617011	-0.598586529	0.450403251	1.676999695	0.1953236	NA
chr2:33982440-33982523	15.83405467	-0.598627374	0.476926824	1.466938487	0.225829353	NA
chr3:33081859-33081962	15.96220399	-0.598657951	0.407076342	2.243653278	0.134163669	NA
chr18:25570105-25570223	15.17875556	-0.598683253	0.34572523	2.945737377	0.086104394	NA
chr5:146272371-146272477	10.13332664	-0.598718082	0.460343016	1.670345593	0.196212252	NA
chr4:138610355-138610443	10.69282213	-0.59875725	0.432055429	1.938750046	0.163804316	NA
chrX:157940027-157940271	21.34503296	-0.598792787	0.409566274	2.195463488	0.138417568	NA
chr11:35739179-35739296	20.27070304	-0.598812412	0.29457268	4.150695791	0.041617419	NA
chr11:4785554-4785673	11.27141019	-0.598835395	0.425721867	1.95816034	0.161710203	NA
chr11:42086638-42086768	18.58581058	-0.598859398	0.357760069	2.744627985	0.097581786	NA
chr2:156810087-156810174	10.18852677	-0.598865529	0.386681994	2.456459762	0.117042314	NA
chr12:21526572-21526820	21.95618975	-0.598875382	0.294697979	4.086408856	0.043229398	NA
chr1:121940256-121940351	10.02144721	-0.59892415	0.526183917	1.226245881	0.268138369	NA
chr9:71717495-71717633	20.39370392	-0.599006224	0.466357766	1.4114647	0.234813397	NA
chr18:39467769-39467906	19.10159095	-0.599013217	0.332928099	3.151585767	0.075853214	NA
chr7:25367181-25367265	16.28817484	-0.59904256	0.447259681	1.783126653	0.18176586	NA
chr1:191264716-191264884	13.70746921	-0.599060914	0.364547114	2.674202821	0.101986383	NA
chr12:36788122-36788310	18.729757	-0.599105062	0.399638068	2.306623236	0.128823639	NA
chr2:32760438-32760608	22.10247718	-0.599117071	0.454821241	1.535461252	0.215294655	NA
chr14:35575315-35575532	20.33267968	-0.59912445	0.291881422	4.227541418	0.039773014	NA
chr3:52722400-52722482	13.68578345	-0.599139565	0.349998211	2.906082804	0.088245972	NA
chr5:46913669-46913836	19.64864662	-0.599156302	0.334441018	3.281850367	0.070049911	NA
chr19:53219986-53220161	23.71491388	-0.599183099	0.263641691	5.114463821	0.023727197	NA
chr2:31740152-31740333	23.30144791	-0.599192284	0.34268777	2.858098156	0.090914932	NA
chr13:34155446-34155595	17.29782242	-0.599243953	0.315219748	3.616630274	0.057204629	NA
chr15:90475135-90475352	22.71206594	-0.599250295	0.305089153	3.835738522	0.050170884	NA
chr17:88920680-88920777	14.95869708	-0.59933125	0.317348597	3.584985795	0.058303915	NA
chr13:55891063-55891204	21.82916657	-0.599336558	0.348190071	2.886203313	0.089341238	NA
chr9:41779601-41779773	20.96781929	-0.599370541	0.511666757	1.142007691	0.285228492	NA
chr2:77316776-77316887	14.37655567	-0.599382383	0.362365693	2.624251897	0.105242097	NA
chr15:26572147-26572231	19.64565946	-0.599475946	0.326237862	3.359900081	0.066802122	NA
chr9:34427941-34428124	15.25131117	-0.599481856	0.360082361	2.678777459	0.101693771	NA
chr10:69867037-69867171	23.85119318	-0.599533693	0.292977111	4.095205798	0.043004994	NA
chr2:33130023-33130158	15.84056101	-0.599542337	0.45415615	1.670137126	0.196240169	NA
chrX:166261591-166261743	11.3945987	-0.599543279	0.402491241	2.22849497	0.135485765	NA
chr13:28107301-28107440	17.9793779	-0.599607399	0.365999746	2.613347631	0.105967854	NA
chr1:105883815-105883920	15.83071041	-0.599627775	0.373379437	2.47181733	0.115903844	NA
chr1:120838693-120838851	24.39978855	-0.59963064	0.314728129	3.609116994	0.057463623	NA
chr3:33889269-33889459	20.84213877	-0.599675638	0.385854091	2.402431603	0.121146812	NA
chr19:4130712-4130894	13.87335707	-0.599694103	0.349820933	2.980615146	0.08426724	NA
chr19:15271795-15271962	15.14725267	-0.599706424	0.467438779	1.694051676	0.193067729	NA
chr4:127992945-127993144	21.47996198	-0.599708839	0.30366935	3.883012263	0.048776969	NA
chr8:25074965-25075094	23.12290268	-0.599742581	0.328679299	3.193519665	0.073930675	NA
chr15:80259150-80259259	16.44888506	-0.599757226	0.402059855	2.13649891	0.143829812	NA
chr8:10821668-10821857	19.48356327	-0.599757997	0.334218559	3.213616163	0.073027918	NA
chr3:6513597-6513704	11.07155994	-0.599795294	0.504961255	1.4221081	0.233056732	NA
chr5:122168827-122168909	11.57489801	-0.599802816	0.412479432	2.128922642	0.144542317	NA
chr9:67139094-67139215	13.84979049	-0.599829581	0.431455704	1.854898233	0.173214774	NA
chr19:37175700-37175858	24.93708244	-0.599830233	0.367304803	2.519145962	0.112471483	NA
chr5:20142655-20142745	24.45790155	-0.599965976	0.252134802	5.712954055	0.016840178	NA
chr11:65061677-65061790	16.05701413	-0.600033224	0.498264238	1.38455502	0.239326783	NA
chr16:35149751-35149965	22.76831283	-0.600052303	0.450245743	1.652059602	0.19867884	NA
chr2:55644652-55644739	14.21956468	-0.600081161	0.356383779	2.785006659	0.095150298	NA
chr6:118107147-118107272	15.33845736	-0.600122638	0.350365288	2.895483839	0.088828102	NA
chr11:86750314-86750402	9.153540101	-0.600129863	0.573608049	1.007669781	0.315461735	NA
chr9:49840009-49840161	13.67483661	-0.600195518	0.479505088	1.494273488	0.221554586	NA
chr12:98772782-98772900	18.77958676	-0.600228557	0.300473996	4.009055919	0.045256485	NA
chr7:115707017-115707200	15.40327112	-0.600229794	0.348048076	3.027091367	0.081884687	NA
chr16:60694716-60694807	14.55865954	-0.60025801	0.486372855	1.366624438	0.2423927	NA
chr15:95769268-95769356	19.26504738	-0.6002844	0.308019938	3.794323137	0.051426662	NA
chr7:55734439-55734570	17.27982165	-0.600329259	0.303315673	3.883634706	0.048758891	NA
chr4:62405127-62405335	24.54298902	-0.600335585	0.277593494	4.774786523	0.028879427	NA
chr5:130502560-130502643	12.62275729	-0.600359145	0.414945823	2.039389935	0.153271106	NA
chr16:5371866-5371991	12.88625408	-0.600380231	0.481584975	1.492686131	0.221800159	NA
chr12:105415109-105415202	24.31125452	-0.60038209	0.301480308	3.803909383	0.051133065	NA
chr15:40232403-40232513	14.78832467	-0.600382241	0.502527987	1.393645421	0.237790439	NA
chr7:90116311-90116397	13.24974113	-0.600480832	0.343577272	3.014495793	0.082523115	NA
chr15:40469556-40469657	14.18928805	-0.600528789	0.366329951	2.662834279	0.102717555	NA
chr3:21766854-21766958	9.466945338	-0.600534014	0.425354123	2.035994463	0.153613686	NA
chrX:10219787-10219985	17.28794237	-0.600651819	0.378596144	2.588772877	0.107623689	NA
chr8:100805595-100805767	21.32688654	-0.60066945	0.31269883	3.674753042	0.055242437	NA
chr2:117091746-117091866	12.17049553	-0.600670494	0.403763488	2.273110323	0.131635484	NA
chr15:15128457-15128569	17.33373381	-0.600671552	0.533366607	1.187780231	0.275777768	NA
chr9:29461583-29461684	15.49461182	-0.600729199	0.393224336	2.134051362	0.144059557	NA
chr12:102485723-102485875	21.87350403	-0.600748505	0.307599386	3.688929768	0.054774752	NA
chr2:112867064-112867181	18.26732699	-0.600754321	0.326002584	3.40405751	0.065036257	NA
chr16:12117565-12117705	18.26055316	-0.600764866	0.450876165	1.619247383	0.203196761	NA
chr16:72217242-72217373	23.78792872	-0.600770844	0.406351433	1.979110436	0.159484152	NA
chr16:33834358-33834477	14.52848135	-0.600787255	0.322204337	3.479676414	0.062126887	NA
chrX:68836558-68836694	19.40349045	-0.600812534	0.338257363	3.163890127	0.07528359	NA
chr16:8234204-8234287	9.24976167	-0.600901312	0.427050021	1.965696087	0.16090544	NA
chr2:4310844-4311058	21.95489291	-0.600946605	0.41206391	2.0320999	0.15400769	NA
chr3:8883892-8884012	18.16128487	-0.600949564	0.31361001	3.709331525	0.054109057	NA
chr16:9786732-9786848	14.35580889	-0.60101913	0.34681733	2.944810083	0.086153826	NA
chr7:24274526-24274665	12.52482728	-0.601025618	0.421753645	2.019739587	0.155265767	NA
chr2:164684731-164684849	18.48642077	-0.601060242	0.417463298	1.999559402	0.157344939	NA
chr2:67924937-67925082	18.58704944	-0.601064281	0.284230914	4.466383003	0.034568095	NA
chr19:4035341-4035436	19.36457737	-0.601143353	0.298865478	3.956866377	0.046680526	NA
chr15:23112085-23112379	19.40124656	-0.601158444	0.518423906	1.345029329	0.246148979	NA
chr4:126948715-126948798	10.17469977	-0.601252255	0.451546358	1.698749218	0.192451633	NA
chr2:37818521-37818711	24.47098188	-0.601255569	0.301704573	3.917462041	0.047786971	NA
chr6:63791038-63791170	24.53454499	-0.601287336	0.310771971	3.640001651	0.056406878	NA
chr13:10345301-10345566	20.94576689	-0.601291783	0.483558157	1.610734157	0.204388633	NA
chr1:133074363-133074465	10.92477773	-0.601375253	0.388601515	2.411371169	0.120456816	NA
chr17:43792207-43792381	24.14144313	-0.601471647	0.424377187	1.868346506	0.171664576	NA
chr10:49228369-49228492	14.6286435	-0.601494784	0.328715083	3.404634877	0.065013501	NA
chr9:65707322-65707410	12.90173069	-0.601500294	0.390847877	2.349033011	0.125360749	NA
chr16:5446499-5446582	9.697964381	-0.601532905	0.412980144	2.131580959	0.144291866	NA
chr4:109042372-109042562	21.40972683	-0.601591604	0.27943312	4.59046904	0.032150215	NA
chrX:158618182-158618377	21.92319728	-0.60159271	0.275097567	4.760447595	0.029120974	NA
chr5:99573931-99574077	12.84136574	-0.601621367	0.417932934	2.077040733	0.149529825	NA
chr2:179528741-179528841	11.67245167	-0.601767207	0.426501558	1.966359959	0.160834762	NA
chr19:19414438-19414697	23.86730782	-0.601769195	0.554507602	1.204337261	0.27245652	NA
chr5:15761636-15761739	11.48730662	-0.601836258	0.385419537	2.473440065	0.115784266	NA
chr15:102086262-102086349	10.12810187	-0.60183844	0.422091969	2.028538728	0.154368969	NA
chr15:89138574-89138706	21.42234195	-0.601923745	0.367017333	2.623631868	0.105283218	NA
chr3:148328509-148328594	17.66331283	-0.601946422	0.328501294	3.297749524	0.069374869	NA
chr16:18466245-18466468	23.76775903	-0.601966765	0.347116515	2.95809798	0.085448402	NA
chr7:143094839-143094969	15.5866487	-0.60196722	0.32673103	3.419847401	0.064416968	NA
chr15:61399584-61399839	22.37558141	-0.602037936	0.46337379	1.73048769	0.188348627	NA
chr16:20382165-20382338	21.82976216	-0.602050658	0.315274527	3.575637781	0.05863293	NA
chr18:58649063-58649201	17.33388262	-0.602084535	0.427387855	2.020449069	0.155193239	NA
chr1:101199305-101199400	14.07886348	-0.602088805	0.362946828	2.766465248	0.096258512	NA
chr16:20178586-20178725	15.19611065	-0.602152104	0.371237239	2.676626314	0.101831252	NA
chr8:92012635-92012735	16.86895781	-0.602235042	0.455806666	1.622070804	0.202803285	NA
chr11:4969458-4969553	11.68816053	-0.602315401	0.385768206	2.446495139	0.117787606	NA
chr1:49123209-49123470	19.88752265	-0.602326438	0.399316735	2.251567035	0.133479173	NA
chr12:71928357-71928464	19.33485071	-0.602354446	0.310340504	3.654697952	0.055911292	NA
chr9:50598321-50598445	20.52696068	-0.602408984	0.3545833	2.721750198	0.09898942	NA
chr1:21979700-21979807	12.56856919	-0.602409489	0.377519983	2.488435463	0.114685681	NA
chr4:103294342-103294604	25.7136785	-0.60242446	0.344344679	2.959233525	0.085388409	NA
chr3:27654545-27654658	18.52670635	-0.602425531	0.314833269	3.584281049	0.058328651	NA
chr16:66777278-66777459	21.31121562	-0.602435397	0.299248254	4.126381585	0.042219534	NA
chr16:92839734-92839879	19.07302217	-0.602448681	0.356329779	2.8197449	0.093111201	NA
chr6:106144743-106144853	17.45860099	-0.602480661	0.321446788	3.570493746	0.058814821	NA
chr5:56847944-56848136	18.17432228	-0.602498734	0.322947194	3.511730023	0.060935794	NA
chr15:59414854-59414939	25.38426655	-0.602504539	0.25117583	5.826898185	0.015782928	NA
chr8:14314354-14314474	21.60812194	-0.602638484	0.327670864	3.249486654	0.071445831	NA
chr9:104469388-104469684	19.97749727	-0.602649505	0.480474841	1.454647494	0.227783684	NA
chrX:76466243-76466357	18.4273853	-0.602683024	0.32743587	3.293383887	0.069559528	NA
chr8:4560989-4561118	18.96088753	-0.60268727	0.278293709	4.809972474	0.028295497	NA
chr3:73859969-73860068	13.82029834	-0.602695584	0.38831157	2.369449675	0.123730663	NA
chr19:18019850-18020018	25.42129386	-0.602718897	0.320967975	3.444948897	0.063445384	NA
chr13:5445904-5446068	21.28300308	-0.602751233	0.367489678	2.687706603	0.101125269	NA
chr1:109959797-109960017	19.35152997	-0.602835685	0.288363177	4.494718648	0.033999708	NA
chr16:12351318-12351452	16.3197829	-0.602836271	0.428825776	1.88276941	0.17001972	NA
chr3:155365313-155365487	19.85660468	-0.602841704	0.315437229	3.674470175	0.055251812	NA
chr11:36261625-36261722	16.12002883	-0.602869324	0.370289438	2.58817453	0.107664358	NA
chr11:47263991-47264188	24.22063078	-0.602872241	0.384775984	2.422587489	0.119597239	NA
chr13:110521170-110521269	18.19067964	-0.602923604	0.28794423	4.438492096	0.035137269	NA
chr17:72998976-72999121	25.00014779	-0.602926168	0.530334492	1.230557221	0.267298699	NA
chr2:129224086-129224305	21.74008589	-0.602941284	0.310579893	3.710987932	0.054055387	NA
chr15:27236469-27236574	17.1489265	-0.602969882	0.356982607	2.8371452	0.092107725	NA
chr11:84293448-84293631	19.98675884	-0.603033533	0.275728964	4.854142136	0.027579826	NA
chrX:99995480-99995599	16.93677556	-0.603071997	0.351737087	2.910781481	0.08798923	NA
chr1:187424470-187424552	14.75251867	-0.603075346	0.34584052	2.976157203	0.084499677	NA
chr11:24877438-24877583	18.74434421	-0.603182467	0.323878354	3.414363202	0.064631345	NA
chrX:35211644-35211855	22.66320134	-0.603236021	0.344687294	3.010181726	0.082743014	NA
chr12:95744835-95745005	23.56353866	-0.603238039	0.336460941	3.132972252	0.076723741	NA
chr14:44625219-44625445	22.21630149	-0.603240838	0.355167315	2.750744303	0.097209167	NA
chr11:121171394-121171516	18.55428164	-0.60325316	0.333966304	3.284123861	0.069952954	NA
chrX:95240330-95240460	21.79811017	-0.603277747	0.288636289	4.293557157	0.038257044	NA
chr1:26499108-26499259	22.26796818	-0.603300916	0.405418659	2.250458878	0.133574787	NA
chr5:59296161-59296302	19.99159879	-0.603309236	0.371485101	2.518010613	0.112552497	NA
chr5:45994648-45994784	15.54494136	-0.603311977	0.375054329	2.62202029	0.105390181	NA
chr9:80714613-80714735	21.35846579	-0.603326798	0.356734425	2.741156723	0.097793954	NA
chr7:87562613-87562806	18.30548583	-0.603342981	0.363337444	2.797676982	0.09440099	NA
chr10:90634532-90634619	14.69047691	-0.603361343	0.407933954	2.13571855	0.143903018	NA
chr15:12002632-12002746	16.4312014	-0.603406619	0.325431718	3.392379473	0.065498363	NA
chrX:57515772-57515885	18.73438688	-0.603431601	0.304567882	3.909526955	0.04801311	NA
chrX:23081896-23081981	11.98660478	-0.603433126	0.369173613	2.696962466	0.10053963	NA
chr6:45591316-45591447	21.21397923	-0.603476253	0.354542122	2.758333009	0.096749002	NA
chr11:62287629-62287725	15.11769322	-0.603481844	0.337035744	3.135324255	0.076613151	NA
chr1:155990809-155990892	9.026463426	-0.603516957	0.408390194	2.162880082	0.141379479	NA
chr9:108512775-108512889	15.17633681	-0.603544354	0.411970439	2.040845038	0.153124561	NA
chr7:74798881-74799038	18.98274528	-0.603574966	0.317960587	3.681356123	0.055024079	NA
chr5:71262665-71262766	19.85797076	-0.603584089	0.371195471	2.480320645	0.115278749	NA
chr11:81014994-81015077	12.58530841	-0.603590833	0.393815306	2.244122778	0.13412295	NA
chr7:89597190-89597443	25.10918577	-0.603602224	0.510467732	1.210861217	0.271161627	NA
chr4:127528895-127529079	21.77421388	-0.603652085	0.289608987	4.263093405	0.038948934	NA
chr1:116306794-116306986	22.71869366	-0.603664448	0.332883767	3.182615675	0.074425502	NA
chr9:54283314-54283429	15.7663326	-0.60366579	0.406617196	2.069395472	0.15028108	NA
chr11:66495888-66495999	11.44640279	-0.603715668	0.426782898	2.071266427	0.150096839	NA
chr15:29525861-29526021	19.62724988	-0.603721205	0.413072191	2.08780292	0.148479472	NA
chr19:28455004-28455119	15.21939038	-0.603733177	0.312340802	3.838784586	0.050079811	NA
chr3:104538465-104538589	14.64348751	-0.603743517	0.377765939	2.471495892	0.115927547	NA
chr18:75273851-75273964	14.09563415	-0.6037633	0.341341565	3.156403339	0.075629638	NA
chr4:61925948-61926048	12.30740908	-0.603813459	0.46747478	1.626774057	0.202149823	NA
chr5:102818106-102818224	16.29509191	-0.603847038	0.329614903	3.418892344	0.064454246	NA
chr9:115755197-115755355	10.57763687	-0.603877372	0.452895315	1.767079182	0.183743967	NA
chr1:102222713-102222992	25.82860219	-0.603877872	0.426120756	2.032183482	0.153999222	NA
chr16:55269042-55269187	15.88657597	-0.603890328	0.374928646	2.58618502	0.107799703	NA
chr5:80108799-80108922	13.48173333	-0.603918834	0.370733275	2.725603576	0.098750784	NA
chr5:70618310-70618444	22.34554158	-0.603942452	0.292861634	4.170880707	0.041124418	NA
chrX:144794970-144795159	23.08892257	-0.603963634	0.418805841	1.972742583	0.160157053	NA
chr9:34614667-34614752	21.65907193	-0.604108512	0.351086786	2.894428715	0.08888628	NA
chr18:76861127-76861252	15.36625372	-0.604196667	0.413930842	1.952866962	0.162278243	NA
chr4:72679112-72679322	25.67503732	-0.604203481	0.273087583	4.884018834	0.027106437	NA
chr10:107093033-107093171	22.5885142	-0.604250746	0.332473577	3.165318455	0.075217765	NA
chr9:89474029-89474148	16.60738728	-0.604252837	0.40754928	2.190518952	0.138862523	NA
chr14:117464072-117464197	16.23591054	-0.604361709	0.390615486	2.298933071	0.1294629	NA
chr8:118731655-118731737	13.18547116	-0.60440209	0.360812142	2.803597204	0.094053078	NA
chr3:4345539-4345630	6.788809773	-0.604407218	0.614460004	0.975719313	0.323257929	NA
chr5:42468783-42468916	19.16121703	-0.604430648	0.361175097	2.849106388	0.091424741	NA
chr5:120714829-120715049	25.72268056	-0.604554221	0.327827414	3.207271918	0.073311624	NA
chr9:119249976-119250168	23.64668565	-0.604562439	0.401212693	2.09950945	0.147346405	NA
chr13:59901348-59901443	14.68926849	-0.604606249	0.345877966	3.060342186	0.080224773	NA
chr16:18299615-18299698	11.35411952	-0.604644368	0.400072825	2.182955884	0.139546224	NA
chr4:76355242-76355325	12.71870777	-0.6046721	0.424330425	2.046305874	0.152576009	NA
chr2:128072056-128072171	21.2446141	-0.604702575	0.354378332	2.76424532	0.096392136	NA
chr17:88093972-88094143	17.50310201	-0.604719351	0.328570799	3.448059806	0.063326065	NA
chr10:77219784-77219871	16.58562038	-0.604726237	0.379725179	2.522111878	0.11226015	NA
chr3:41977231-41977365	17.91688014	-0.604728936	0.473906094	1.529564681	0.21617779	NA
chr6:99297485-99297601	21.91316384	-0.604791295	0.28031551	4.642339956	0.031192444	NA
chr5:131603433-131603530	17.45662757	-0.604803774	0.382268204	2.47125321	0.115945446	NA
chr7:115366231-115366344	10.64169947	-0.604812321	0.457299474	1.729572358	0.188465521	NA
chr15:91322654-91322755	16.12722644	-0.604812961	0.320472135	3.610784769	0.057406025	NA
chr10:107199436-107199523	20.43536824	-0.604840198	0.3440582	3.048038157	0.080834734	NA
chr11:68054116-68054202	10.54537169	-0.604858522	0.413079397	2.107960112	0.146534536	NA
chr9:93255578-93255961	21.95185773	-0.604874156	0.609209166	0.921145296	0.337174434	NA
chr5:53992919-53993002	14.7264721	-0.6048848	0.323772223	3.509004218	0.061036131	NA
chr9:84276717-84276847	16.30499039	-0.604890463	0.514568605	1.379069006	0.240259793	NA
chr17:47542118-47542258	15.77297559	-0.604909649	0.398478591	2.221239739	0.136123714	NA
chr11:65962392-65962521	16.37898543	-0.604913192	0.378753518	2.514933032	0.112772424	NA
chr1:39527289-39527404	19.08265299	-0.604930766	0.345767015	2.942981061	0.086251416	NA
chr14:45536888-45536985	14.23422648	-0.604964099	0.357616611	2.827497211	0.092662665	NA
chr14:72172352-72172459	16.46901728	-0.604988131	0.365294283	2.679859651	0.101624684	NA
chr8:107750222-107750309	10.84611768	-0.605012075	0.449658473	1.830838764	0.176028507	NA
chr19:53194577-53194733	16.98817074	-0.605067522	0.363763492	2.871185133	0.090178442	NA
chr11:78509885-78509970	11.07349709	-0.605105606	0.602704734	0.854027934	0.355415347	NA
chr10:128310133-128310291	17.01143807	-0.60510973	0.35041268	2.950478474	0.085852136	NA
chr10:84838643-84838801	22.04744164	-0.605125408	0.339380676	3.064332777	0.08002801	NA
chr9:73373816-73374045	23.302136	-0.605178889	0.334439395	3.175473151	0.074751558	NA
chr9:108481650-108481873	25.26541377	-0.605185939	0.410919999	1.935198208	0.164190855	NA
chr17:46899859-46899960	22.20514895	-0.605246666	0.460344261	1.506319747	0.21970152	NA
chr5:113903543-113903634	13.93655633	-0.605261404	0.437785245	1.754736426	0.185282404	NA
chr8:40517341-40517432	11.10283637	-0.605278164	0.458137489	1.667054228	0.196653561	NA
chr18:61439502-61439594	16.12787304	-0.605304564	0.326015726	3.393730674	0.065444716	NA
chr2:137240293-137240388	22.34692061	-0.605335299	0.33464167	3.19093758	0.074047531	NA
chr10:57452966-57453105	15.24577055	-0.605374866	0.391903234	2.300163231	0.129360404	NA
chr2:77704716-77704819	13.74182024	-0.605377783	0.416516943	2.128024149	0.144627079	NA
chr2:121075629-121075769	13.22384588	-0.605398021	0.427197889	1.981005383	0.159284532	NA
chr17:66466419-66466530	12.2852627	-0.605402047	0.431693627	1.933788566	0.164344552	NA
chr5:71946206-71946297	12.35756175	-0.605416363	0.384879802	2.48937967	0.114616893	NA
chr14:68501796-68501911	22.73579211	-0.605461337	0.264612704	5.199931626	0.022587777	NA
chr3:5315065-5315181	14.88767182	-0.605481438	0.425365583	2.034861719	0.153728165	NA
chr3:12627663-12627758	13.11337558	-0.605517459	0.393714656	2.334417704	0.126542301	NA
chr5:99838249-99838408	23.90181899	-0.605521807	0.393741087	2.133529908	0.144108558	NA
chr13:81544151-81544287	19.77202435	-0.605534984	0.324084622	3.414193512	0.06463799	NA
chr2:141404947-141405029	13.42801892	-0.605569072	0.374539214	2.623202607	0.105311697	NA
chr7:97501509-97501622	11.48209771	-0.605570265	0.362800797	2.857904925	0.090925855	NA
chr6:84919244-84919342	12.27569836	-0.605769725	0.370135519	2.77375767	0.095820978	NA
chr17:12381841-12381978	16.90743909	-0.605840622	0.322337635	3.541964846	0.059834542	NA
chr9:120456971-120457116	17.72705827	-0.605927255	0.36706216	2.605304164	0.106506721	NA
chr12:111759767-111759850	25.79197298	-0.605932999	0.350992629	2.815495524	0.093358063	NA
chr3:34085947-34086091	24.09747308	-0.605942284	0.261306742	5.330017377	0.020961176	NA
chr14:10836742-10836907	21.88762177	-0.60597724	0.397231491	2.209697953	0.137145521	NA
chr12:4515813-4515922	13.46391749	-0.606001755	0.386898719	2.383748627	0.122603033	NA
chr11:119311038-119311173	21.89660681	-0.606004687	0.43765426	1.696015686	0.192809864	NA
chr13:105794228-105794372	6.980346146	-0.60600866	0.695126919	0.792883568	0.37322962	NA
chr1:132898527-132898614	10.05339225	-0.606055656	0.527973505	1.276171547	0.258612087	NA
chr11:59818466-59818664	20.55240838	-0.606065052	0.497251089	1.308071502	0.252744117	NA
chr13:100484762-100484849	9.526119213	-0.606090134	0.41016357	2.175117061	0.140258843	NA
chr15:90997233-90997481	24.61425233	-0.606211812	0.363806428	2.642327511	0.104051004	NA
chr13:115304828-115304923	11.33214971	-0.606265259	0.4774093	1.635913474	0.200887079	NA
chr1:34304282-34304375	15.70440359	-0.606318754	0.337150209	3.279004195	0.070171493	NA
chr14:115990844-115991011	13.62243475	-0.606338943	0.394745538	2.394190009	0.121786816	NA
chr2:165860253-165860484	25.59483824	-0.606354857	0.404017639	1.966632757	0.16080573	NA
chr4:129371708-129371798	8.461562106	-0.606458454	0.45508974	1.723699147	0.189217579	NA
chr13:110809250-110809382	18.87538354	-0.60650403	0.277500208	4.854129388	0.027580029	NA
chr7:141484821-141484986	22.91930443	-0.60651758	0.465297058	1.570620636	0.210116905	NA
chr9:64420282-64420422	14.68307821	-0.606536057	0.389606178	2.33780438	0.126267413	NA
chr5:112089669-112089762	15.02845382	-0.606562014	0.343413151	3.094853068	0.078540242	NA
chr2:108949668-108949843	25.57079093	-0.606586401	0.515549806	1.23478603	0.266478284	NA
chr18:45086074-45086205	19.89465493	-0.606591406	0.363406171	2.627926073	0.104998782	NA
chr2:164659895-164660031	25.69155275	-0.606605371	0.426232465	1.968533051	0.160603656	NA
chr5:103468725-103468825	11.95956899	-0.606662286	0.449055553	1.787517825	0.181228884	NA
chr12:103972578-103972771	25.74083885	-0.606688735	0.465990895	1.447280828	0.228964768	NA
chr13:59807376-59807495	18.60658127	-0.606712837	0.427745449	1.799807606	0.179735756	NA
chr6:85470927-85471082	24.24830909	-0.606742438	0.294498079	4.085672056	0.043248249	NA
chr3:122832593-122832753	15.76252193	-0.606753395	0.451740413	1.831268239	0.175977821	NA
chr1:155042655-155042770	20.3841005	-0.606756125	0.313624832	3.784082356	0.051742275	NA
chr9:57359470-57359565	16.82848406	-0.606764082	0.372662838	2.610537394	0.106155783	NA
chr5:137003458-137003545	12.48831226	-0.606805034	0.433671102	1.901687381	0.167889569	NA
chr2:65331706-65331878	25.10553794	-0.606841267	0.269257571	5.153861099	0.023194742	NA
chr8:93993852-93994015	25.4058318	-0.606844208	0.332906552	3.192124561	0.073993788	NA
chr18:55221037-55221128	10.02206556	-0.606942114	0.434985118	2.021719663	0.155063446	NA
chr1:125922213-125922453	24.29023257	-0.606955149	0.282626426	4.592318283	0.032115547	NA
chr5:130774745-130774830	14.74791705	-0.60700634	0.422199428	1.969783259	0.16047087	NA
chr17:52589054-52589174	17.99794502	-0.607010016	0.363754463	2.724233224	0.098835577	NA
chr2:114659948-114660064	13.02913986	-0.607021106	0.404413136	2.108177952	0.146513675	NA
chr19:43965152-43965318	23.13686962	-0.607026255	0.268169578	5.224582045	0.022269798	NA
chr9:117483291-117483416	10.6481407	-0.607075418	0.510561743	1.284155288	0.257127857	NA
chr12:6974182-6974265	20.83648504	-0.607094808	0.303209625	3.927366994	0.047506269	NA
chr5:27627950-27628120	18.94474365	-0.607095099	0.290778224	4.373104064	0.036510426	NA
chr11:3972973-3973174	21.89263293	-0.607099796	0.431105634	1.746606323	0.186303934	NA
chr14:25836144-25836254	17.37753681	-0.607111125	0.356983147	2.744588819	0.097584177	NA
chr2:7741269-7741378	16.87387365	-0.607156305	0.505958355	1.238399906	0.265779654	NA
chr6:121409100-121409286	22.43062027	-0.607168313	0.361361517	2.720250457	0.099082467	NA
chr14:87905503-87905691	17.83550122	-0.607205345	0.439723684	1.894614754	0.16868234	NA
chr17:64951936-64952084	23.82306567	-0.607205352	0.27935197	4.697560966	0.030205453	NA
chr8:63576391-63576495	17.87758325	-0.6072575	0.318896061	3.505757027	0.06115589	NA
chr8:23137252-23137408	13.81211567	-0.607273151	0.433233159	1.795817897	0.180218914	NA
chr11:3102431-3102675	19.91326249	-0.607287906	0.290222165	4.424983108	0.035416464	NA
chr17:25434541-25434644	20.42540446	-0.607293175	0.421457585	1.916409099	0.16625306	NA
chrX:97425327-97425473	12.30070913	-0.607365246	0.463321008	1.725997272	0.188922891	NA
chr5:68399382-68399517	15.73185543	-0.607375001	0.33033638	3.386102253	0.065748203	NA
chr5:48185746-48185926	22.27383162	-0.607404027	0.28356606	4.569055772	0.032554504	NA
chr7:140601860-140602008	13.86997588	-0.607419506	0.452457057	1.675865005	0.195474803	NA
chr3:31349718-31349811	19.27420388	-0.607466706	0.329945068	3.367588004	0.066491036	NA
chr16:5182522-5182699	18.0044304	-0.607489701	0.497120643	1.388231801	0.238703933	NA
chr17:3126907-3126990	12.55092882	-0.607530144	0.387683086	2.411868015	0.120418595	NA
chr8:120424784-120424866	9.04917592	-0.607618752	0.506016449	1.425561287	0.232490207	NA
chrX:156152104-156152190	12.62817371	-0.607644075	0.349297921	3.056949064	0.080392487	NA
chr18:35898540-35898655	11.82244744	-0.607666815	0.361056981	2.816117387	0.093321893	NA
chr13:57010174-57010285	18.67777916	-0.607705798	0.404906471	2.120565976	0.145332829	NA
chr8:16403403-16403498	10.24343569	-0.607749554	0.390972827	2.427801788	0.119199948	NA
chr15:23527327-23527503	24.27810656	-0.607787985	0.326522629	3.361032587	0.066756198	NA
chr5:54746563-54746764	22.69584895	-0.607800966	0.268666366	5.143501784	0.023333537	NA
chr12:10491661-10491856	23.36724352	-0.607805328	0.2859661	4.503844454	0.033818739	NA
chr1:58503178-58503316	16.33714672	-0.607822512	0.303277019	4.064539402	0.043792627	NA
chr7:89566852-89566944	11.09916416	-0.607823416	0.445557913	1.823317936	0.176918841	NA
chr4:125817137-125817340	25.94906503	-0.607911954	0.410985847	2.073673336	0.149860195	NA
chr19:27920167-27920320	23.60145647	-0.607917161	0.337974416	3.014875036	0.082503814	NA
chr13:10324522-10324725	23.69871478	-0.607937862	0.288183379	4.465105036	0.034593963	NA
chr18:23907484-23907597	17.87635131	-0.607947355	0.325540199	3.470347253	0.062478193	NA
chr13:108911212-108911354	22.76897989	-0.607964742	0.311098321	3.761816021	0.0524356	NA
chr6:69911550-69911788	22.71993514	-0.608032534	0.343950123	3.034064201	0.081533551	NA
chr7:91156404-91156546	11.38852031	-0.608047766	0.439855444	1.86092064	0.172518583	NA
chr1:64864289-64864455	23.97453766	-0.608111822	0.303644401	3.966314367	0.046419269	NA
chr3:88881045-88881146	10.21894872	-0.608116396	0.411950176	2.104510972	0.14686529	NA
chr4:74295358-74295440	13.10585084	-0.608134324	0.421717881	1.968597922	0.160596763	NA
chr3:65631207-65631408	25.24957314	-0.6081781	0.27910239	4.668688478	0.030717376	NA
chr8:89981575-89981773	18.55556141	-0.608190989	0.375835239	2.526856961	0.111922954	NA
chr11:117568190-117568273	13.19582166	-0.608196107	0.429587236	1.871713618	0.171278946	NA
chr16:33255864-33255949	12.20827048	-0.60830466	0.391388194	2.371812381	0.123543547	NA
chr12:106365461-106365657	17.81213992	-0.608335864	0.299094393	4.208909615	0.040212178	NA
chr6:111469813-111469916	14.18517047	-0.608375833	0.389818564	2.35506386	0.124876771	NA
chr11:69716653-69716772	16.48525128	-0.608423383	0.367538374	2.627679847	0.105015069	NA
chr11:37749486-37749625	23.27974742	-0.608479704	0.335223219	3.072072429	0.079647875	NA
chr2:149871062-149871227	16.52992077	-0.608509065	0.331891562	3.335670864	0.067792756	NA
chr9:14707393-14707599	18.21355776	-0.608510032	0.502543341	1.349792052	0.245314474	NA
chr2:62712302-62712471	16.99551849	-0.608520149	0.328632389	3.49734329	0.061467361	NA
chr8:10560012-10560146	18.21058717	-0.608530931	0.335133066	3.208492637	0.073256944	NA
chr19:15144134-15144247	16.24223968	-0.608535332	0.409010035	2.075936539	0.149638065	NA
chr1:191905245-191905342	15.15800934	-0.608548588	0.335098477	3.23133359	0.072241837	NA
chr8:108512097-108512184	9.7316557	-0.60866049	0.421767618	2.127133091	0.144711194	NA
chr11:69198538-69198755	23.91723148	-0.608668886	0.428185625	1.822660356	0.176996933	NA
chr12:103552156-103552360	24.22131806	-0.608725717	0.404993312	2.002963166	0.15699204	NA
chr11:81753769-81753916	18.80432105	-0.608737284	0.322315917	3.583668164	0.058350172	NA
chr19:16292984-16293129	21.7650572	-0.608785373	0.292275635	4.356630745	0.036865148	NA
chr15:81553871-81554013	11.34620362	-0.608788841	0.389225388	2.422984917	0.119566907	NA
chr6:72750262-72750385	19.418343	-0.608815772	0.353584921	2.861248378	0.090737054	NA
chr3:45400504-45400647	14.16705737	-0.608859566	0.375551237	2.655144171	0.103215398	NA
chr11:55993189-55993421	25.59998583	-0.608870881	0.519715143	1.259864084	0.261676819	NA
chr19:58391109-58391191	11.07897116	-0.608872546	0.484122111	1.416323537	0.23400948	NA
chr8:65609279-65609409	12.96543691	-0.608879616	0.485965496	1.607114423	0.2048979	NA
chr1:135851000-135851104	17.19859484	-0.608913979	0.315542268	3.670857984	0.055371674	NA
chr4:102700810-102700928	14.99571909	-0.608950213	0.313863338	3.865154374	0.049298658	NA
chr3:152070738-152070867	25.7791038	-0.60895336	0.402897407	2.135377686	0.143935007	NA
chrX:48356885-48356996	12.29943645	-0.608997661	0.378097597	2.481675307	0.115179509	NA
chr14:23712963-23713058	12.06997404	-0.609009579	0.342907852	3.18574015	0.07428335	NA
chr15:101052694-101052788	13.49439917	-0.60901029	0.335530319	3.31253886	0.068753196	NA
chr7:138301507-138301629	15.11087383	-0.609072013	0.380672948	2.613535771	0.105955285	NA
chr10:48510406-48510523	15.02067632	-0.609087532	0.405442392	2.118830376	0.145497621	NA
chrX:60179238-60179334	17.56594554	-0.609168622	0.320615397	3.663798267	0.05560673	NA
chr19:45783303-45783419	22.76794312	-0.609175551	0.376287594	2.436583728	0.118534126	NA
chr14:68349252-68349423	20.62019428	-0.609176416	0.424834823	1.941355828	0.163521396	NA
chr6:86856958-86857103	21.19645017	-0.609187145	0.305514761	3.955727758	0.046712116	NA
chr2:155578991-155579125	19.14823064	-0.609197206	0.649944486	0.672136737	0.412307634	NA
chr19:4575895-4576092	19.81880185	-0.609242105	0.521537665	1.229888974	0.267428631	NA
chrX:163700357-163700593	24.22457579	-0.60924656	0.349708993	3.058864608	0.08029776	NA
chr19:12897722-12897874	17.1569075	-0.609362387	0.437097881	1.95535268	0.162011214	NA
chr1:4013116-4013283	25.94126508	-0.609366334	0.272997929	4.908430623	0.026725913	NA
chr9:25477260-25477349	15.76619937	-0.60940137	0.377183014	2.509690705	0.113148137	NA
chr18:67040931-67041060	16.58241528	-0.609468783	0.496316581	1.450383367	0.228466448	NA
chr1:108525128-108525294	16.1338066	-0.609477498	0.391873444	2.339476539	0.126131932	NA
chr7:15922188-15922343	21.44643272	-0.609496319	0.536386075	1.105395902	0.293084972	NA
chr14:59919281-59919429	16.93141493	-0.609497109	0.34394748	3.152388258	0.075815923	NA
chr10:6824559-6824729	25.67754105	-0.60950549	0.400161208	2.120616541	0.145328031	NA
chr6:106760597-106760737	14.75601652	-0.609531589	0.40580699	2.2049311	0.13757004	NA
chr4:154815342-154815503	21.50904886	-0.609535909	0.482289266	1.339844835	0.247061334	NA
chr17:86416103-86416190	12.18409987	-0.609559561	0.449616669	1.716716248	0.190116285	NA
chr4:101987394-101987511	14.21650639	-0.609585575	0.367226088	2.742488744	0.09771248	NA
chr4:107528564-107528666	18.18418376	-0.609645265	0.427861559	1.862676682	0.17231619	NA
chr5:54581222-54581344	23.14463209	-0.609687719	0.305673517	3.836400448	0.050151079	NA
chr4:136353027-136353110	8.302740129	-0.609736102	0.487697378	1.561242888	0.21148333	NA
chr3:111816763-111816940	22.03628561	-0.609757398	0.313590176	3.783316108	0.051765972	NA
chr6:91523377-91523491	15.99465187	-0.609809296	0.418340121	2.031467637	0.154071762	NA
chr2:29080973-29081120	24.89679074	-0.609815841	0.339772473	3.124002152	0.07714709	NA
chr4:119693336-119693484	12.75707168	-0.609895707	0.360364457	2.789241815	0.094899118	NA
chr5:15688671-15688780	13.43231111	-0.609905594	0.410061057	2.231487495	0.135223609	NA
chr10:18009078-18009193	17.09894173	-0.609924383	0.328055744	3.49936854	0.061392233	NA
chr11:121372568-121372750	15.35429815	-0.610009712	0.346708207	3.166146823	0.075179618	NA
chr5:106923757-106923948	25.95846952	-0.610032753	0.430792012	1.763035314	0.184246368	NA
chr18:47747167-47747309	15.42783244	-0.610090367	0.388140673	2.465870245	0.11634325	NA
chr13:18646253-18646420	19.62622244	-0.610245273	0.452411703	1.681028911	0.19478779	NA
chr10:73581559-73581706	23.28821598	-0.610267444	0.270389312	5.078248146	0.024227838	NA
chr5:28292151-28292293	22.30176145	-0.610331551	0.305411382	3.900739762	0.048264851	NA
chr9:10113072-10113243	21.67166745	-0.610336883	0.328816145	3.358454381	0.066860794	NA
chr18:45536453-45536578	17.53730005	-0.610339283	0.375376212	2.594111775	0.107261557	NA
chr19:51330453-51330597	14.17175548	-0.610356759	0.453037414	1.848387286	0.173971079	NA
chr5:106687176-106687340	22.08542798	-0.610384962	0.363438991	2.647026892	0.103743762	NA
chr5:114611785-114611874	15.7067216	-0.610432247	0.350949921	3.049031522	0.080785303	NA
chr17:43126371-43126469	12.59849712	-0.610517773	0.367804539	2.731460608	0.098389266	NA
chr11:117450311-117450396	11.52726638	-0.610528572	0.424949043	2.061783683	0.151033289	NA
chr17:34101049-34101200	9.777653157	-0.61055034	0.499618827	1.441895973	0.229832777	NA
chr5:10645227-10645453	22.88380192	-0.610560437	0.343159928	3.19778091	0.07373826	NA
chr17:24652182-24652344	24.92301735	-0.610601654	0.552564004	0.936993739	0.333052176	NA
chr12:102368786-102368881	11.3331242	-0.610611024	0.407454185	2.292241462	0.130022032	NA
chr1:184743464-184743586	16.58243999	-0.610662497	0.398669806	2.263410521	0.132462056	NA
chr18:66440992-66441074	10.52955898	-0.610668798	0.367471633	2.812200317	0.093549985	NA
chr5:111606784-111606868	19.11043846	-0.610697147	0.350664797	2.945460919	0.086119128	NA
chr7:91351760-91351874	16.51946792	-0.610726724	0.590382968	0.837945911	0.359984903	NA
chr16:35525875-35526004	21.92960674	-0.610755632	0.298995349	4.084713101	0.043272797	NA
chr15:94499886-94499990	12.15110013	-0.610789487	0.370618901	2.754878362	0.09695819	NA
chr8:14546286-14546381	19.63833385	-0.610789743	0.327084375	3.477194279	0.06222015	NA
chr14:120403664-120403826	16.32617968	-0.610800568	0.438129277	1.915443641	0.166359822	NA
chr13:25948487-25948658	23.25793825	-0.610807183	0.311620663	3.728051463	0.053505778	NA
chr18:8688104-8688216	18.62929522	-0.61082915	0.330807899	3.429034369	0.064059546	NA
chr9:59457897-59458104	19.90592613	-0.610858376	0.315494618	3.706610865	0.054197333	NA
chr14:27639169-27639275	11.56560214	-0.610923786	0.421634762	2.045247655	0.152682135	NA
chr4:50459700-50459794	16.50052454	-0.611056302	0.36285693	2.807171314	0.093843714	NA
chr12:103126248-103126357	25.8216973	-0.611115468	0.326384793	3.413984033	0.064646195	NA
chr4:29307033-29307203	26.2152612	-0.611134726	0.273426385	4.892015996	0.026981163	NA
chr11:95939079-95939230	17.32294979	-0.611154514	0.333581526	3.341366206	0.067558493	NA
chr8:37335281-37335406	19.12725392	-0.611173541	0.376600315	2.529786375	0.11171534	NA
chr7:37876723-37876853	12.87801906	-0.611177889	0.496299634	1.503813258	0.220085561	NA
chr14:27956339-27956488	14.22767111	-0.611189398	0.375603925	2.581987576	0.108085867	NA
chr2:65723602-65723721	20.7586475	-0.61121753	0.2798735	4.763213543	0.029074217	NA
chr2:155521891-155522046	15.2346477	-0.611280683	0.373938091	2.608606046	0.106285151	NA
chr13:5171958-5172065	11.05453165	-0.6113118	0.454772086	1.835759609	0.175448761	NA
chr10:60872534-60872625	15.2491194	-0.611327313	0.387646204	2.429795136	0.119048456	NA
chr19:17484547-17484653	11.83569622	-0.611336468	0.365036709	2.817431661	0.093245497	NA
chr1:52916514-52916678	19.90416926	-0.611350262	0.332067489	3.315521856	0.068628529	NA
chr4:102578946-102579034	13.98742359	-0.611384832	0.351002238	3.039010952	0.081285429	NA
chr1:98677398-98677485	18.38728954	-0.611421758	0.419280153	1.976304739	0.159780237	NA
chr1:160484131-160484218	14.34930715	-0.611456798	0.338679894	3.302745042	0.069164211	NA
chr3:114830786-114830907	18.8410527	-0.611458114	0.296434126	4.230764643	0.039697553	NA
chr19:46882076-46882257	21.41987153	-0.611487123	0.371604711	2.536501498	0.111241022	NA
chr14:80794298-80794383	20.50775002	-0.611488662	0.360258395	2.706197054	0.099959027	NA
chr3:41901775-41901866	14.77707788	-0.611532473	0.388022737	2.431099698	0.118949426	NA
chr5:144363643-144363861	18.72547075	-0.611570642	0.523329754	1.176583053	0.278052717	NA
chr9:73323280-73323403	13.29451054	-0.611593938	0.448235448	1.796497165	0.180136548	NA
chr12:103140062-103140162	13.83654061	-0.611599326	0.342396473	3.175933971	0.074730476	NA
chr13:80918408-80918544	13.50218784	-0.611614013	0.438798839	1.949142982	0.162679232	NA
chr6:47044192-47044292	17.84681249	-0.611697891	0.328772678	3.363138377	0.066670897	NA
chr13:42641643-42641728	9.139935924	-0.611701554	0.463164522	1.733817396	0.187924114	NA
chr9:86969691-86969794	15.78085638	-0.61170637	0.375948543	2.689110096	0.101036228	NA
chr7:97173298-97173405	10.28839328	-0.611720368	0.432958173	2.030030404	0.154217522	NA
chr17:46842938-46843033	5.931242862	-0.611744241	0.534402679	1.273561303	0.259099644	NA
chr18:14617240-14617351	20.43496304	-0.6117707	0.330336531	3.423131749	0.064288945	NA
chr17:44201296-44201383	13.12504902	-0.611781499	0.376094554	2.626129363	0.105117688	NA
chr18:41315551-41315652	14.17517761	-0.611807116	0.338113292	3.227270093	0.07242132	NA
chr2:70433102-70433330	25.71730487	-0.611883483	0.408364423	2.132359152	0.144218642	NA
chr8:128202943-128203042	20.226436	-0.611898297	0.387385588	2.403295628	0.121079932	NA
chr3:51923809-51923930	9.122639688	-0.611966602	0.400423362	2.350818716	0.125217228	NA
chr7:108588102-108588202	17.89052755	-0.612014289	0.386344969	2.428390883	0.119155155	NA
chr16:24437201-24437283	12.43943577	-0.612021853	0.351417581	3.038386668	0.081316697	NA
chr16:72673690-72673874	23.22388235	-0.612044448	0.308639809	3.826725006	0.050441401	NA
chr9:105940661-105940748	10.96320887	-0.61208808	0.454915534	1.748147838	0.186109744	NA
chr11:90742191-90742581	26.08180854	-0.612104734	0.501172993	1.484996331	0.222994433	NA
chr1:147437894-147437981	12.63144145	-0.61215645	0.443169959	1.831325838	0.175971024	NA
chr6:29131401-29131625	20.94398653	-0.612171296	0.317077865	3.686676049	0.05484882	NA
chr17:30397604-30397761	13.94416035	-0.61225554	0.353843002	3.075381168	0.079485959	NA
chr16:6659974-6660119	18.37074012	-0.612284735	0.377294905	2.525020308	0.112053338	NA
chr19:6991676-6991796	11.77558939	-0.612337109	0.432773214	1.846652889	0.174173186	NA
chr2:51334235-51334342	18.63395091	-0.612338369	0.369776036	2.637945155	0.104338417	NA
chr19:43468745-43468937	24.18699547	-0.612346417	0.30713594	3.947415561	0.046943412	NA
chr8:112487093-112487223	14.13409723	-0.612363815	0.378494678	2.626962411	0.105062539	NA
chr15:68004592-68004695	13.2106625	-0.612378503	0.36197779	2.853308798	0.09118609	NA
chr13:95201820-95201948	17.39621516	-0.612420201	0.308532381	3.934164667	0.047314633	NA
chr4:43344706-43344901	17.42624334	-0.612449022	0.469000589	1.583204694	0.208299687	NA
chr19:59086593-59086782	26.11576892	-0.612467708	0.443907703	1.833817596	0.175677295	NA
chr16:10370474-10370643	23.60478483	-0.612483253	0.290104533	4.331726902	0.037408275	NA
chrX:46007382-46007480	12.60079061	-0.612521945	0.400005269	2.331389893	0.126788626	NA
chr17:43441861-43442022	19.62802496	-0.612527812	0.326264868	3.601776032	0.057717879	NA
chr18:31043495-31043633	16.37972663	-0.612559409	0.40259929	2.423804178	0.119504405	NA
chr12:108667603-108667777	20.8730594	-0.612612744	0.361221391	2.763936386	0.096410748	NA
chr3:93050258-93050377	13.05583096	-0.61265087	0.522292914	1.386155462	0.239055424	NA
chr10:38168089-38168181	14.11416539	-0.612660953	0.375700676	2.676039859	0.101868768	NA
chrX:22957191-22957388	22.76943626	-0.612724865	0.309641728	3.820676873	0.050623784	NA
chr8:88001343-88001429	12.76320602	-0.612746933	0.373967263	2.565852856	0.109193655	NA
chr19:4016821-4016925	11.19485524	-0.61275664	0.457600949	1.793705435	0.180475344	NA
chr19:47404045-47404139	11.85787347	-0.612765492	0.381706673	2.572040003	0.108767386	NA
chr6:98942393-98942502	22.4989899	-0.612806678	0.342047174	3.03028191	0.081723816	NA
chr11:39241697-39241784	15.51735127	-0.612840067	0.412147515	2.055354018	0.151671999	NA
chr3:40511458-40511644	22.04645916	-0.612869631	0.346916087	3.127978274	0.076959125	NA
chr2:77766371-77766532	21.62480973	-0.612887426	0.428750941	2.042012362	0.153007114	NA
chr13:95349811-95349919	18.53806648	-0.612922643	0.28856481	4.531689833	0.033272747	NA
chr17:73964785-73965005	25.53546744	-0.612944837	0.269322816	5.036199476	0.024822892	NA
chr19:46667014-46667133	16.86178241	-0.612949142	0.396076646	2.326265374	0.127206741	NA
chr7:111082689-111082818	13.06940318	-0.612949719	0.385214657	2.518471026	0.112519636	NA
chr10:115650257-115650364	15.65795036	-0.612980157	0.378728581	2.645984619	0.10381182	NA
chr15:32149103-32149212	16.34812652	-0.613022467	0.354986839	2.939418657	0.086441839	NA
chrX:156123104-156123252	15.96936447	-0.613075919	0.326760225	3.518954775	0.060670698	NA
chr2:34739938-34740060	16.85628541	-0.613120519	0.416026999	2.038963416	0.153314091	NA
chr5:89925349-89925479	18.81721881	-0.613157484	0.323725978	3.668897387	0.055436847	NA
chr5:144738463-144738565	15.29410518	-0.613184454	0.465504309	1.656229268	0.198113211	NA
chr10:12074202-12074343	22.3963736	-0.613193342	0.342499103	3.084187114	0.079056759	NA
chr9:113350782-113350975	19.63135159	-0.613242927	0.369513206	2.632614411	0.104689202	NA
chr7:110427571-110427656	10.02019637	-0.613272206	0.68906117	0.645118466	0.421863381	NA
chr7:98282376-98282464	9.633022719	-0.613369342	0.430843324	2.016838045	0.155562784	NA
chr1:123841287-123841406	15.79563434	-0.61339142	0.328443455	3.54589301	0.059693027	NA
chr5:34416465-34416559	15.77752819	-0.613408504	0.357674695	3.01174859	0.082663074	NA
chr18:25368220-25368375	14.28369713	-0.613434574	0.391688211	2.552243978	0.110137727	NA
chr5:122360190-122360327	15.67512191	-0.613469727	0.463300304	1.706364113	0.191457789	NA
chr9:30113164-30113285	18.58305249	-0.613479733	0.484018432	1.508436068	0.219377884	NA
chr19:10142310-10142393	8.691004246	-0.613486804	0.496174588	1.564707326	0.210977306	NA
chr11:85089841-85090007	17.249308	-0.613515363	0.306373388	4.081878991	0.043345432	NA
chr2:178657277-178657367	10.81116477	-0.613540727	0.479072081	1.53538596	0.215305905	NA
chr1:126547094-126547295	23.67791856	-0.61354173	0.292689099	4.344121303	0.037136926	NA
chr10:89573112-89573223	17.75344649	-0.613556834	0.291782117	4.435659073	0.035195628	NA
chr11:80159941-80160067	14.09003436	-0.613559605	0.403572807	2.203891485	0.13766282	NA
chr4:120308655-120308776	12.50351541	-0.613565172	0.33643172	3.323372646	0.068301578	NA
chr3:22546840-22546994	15.76230507	-0.613589956	0.379126266	2.657583528	0.103057193	NA
chr9:47627386-47627513	14.93206317	-0.613606339	0.405731553	2.183315598	0.13951362	NA
chr14:85633263-85633464	23.46696791	-0.613650529	0.370058126	2.72629116	0.098708269	NA
chr6:45638148-45638277	18.72615689	-0.613693827	0.394057806	2.264739458	0.132348469	NA
chr15:28086060-28086204	16.81929787	-0.613697662	0.335233627	3.298194434	0.06935608	NA
chr12:9408010-9408151	16.21564849	-0.61370807	0.309434191	3.915923245	0.047830737	NA
chr18:24545808-24545947	15.27385617	-0.613774358	0.373514133	2.67156394	0.102155595	NA
chr12:71149912-71150060	17.08628998	-0.613776286	0.30512363	4.098981339	0.042909059	NA
chr4:103652576-103652714	18.72184632	-0.613896597	0.322713965	3.532904961	0.060162294	NA
chr5:122498209-122498296	17.5806017	-0.613898	0.38395988	2.419134654	0.119861126	NA
chr1:31749619-31749722	16.43943341	-0.613922945	0.350264997	3.013475839	0.082575047	NA
chr5:84517148-84517349	25.50422376	-0.613971527	0.262378256	5.485500088	0.019174834	NA
chr5:45019161-45019333	25.71841266	-0.614013571	0.28289342	4.656106626	0.030943281	NA
chr10:119611487-119611668	24.6047114	-0.614019884	0.313826927	3.656942481	0.05583601	NA
chr5:130611609-130611766	17.97928826	-0.614054366	0.399159596	2.22308611	0.135961045	NA
chr7:122884314-122884489	15.71433511	-0.614071439	0.37963161	2.62353331	0.105289756	NA
chr2:179601085-179601204	15.79791708	-0.614217048	0.333598809	3.357848155	0.066885414	NA
chr6:91069876-91069966	16.53849059	-0.614220434	0.452621867	1.630761542	0.201597749	NA
chr19:23390020-23390167	24.54743497	-0.614222057	0.374970089	2.49593266	0.114140741	NA
chr5:60919625-60919773	26.00822099	-0.614225401	0.357903517	2.820824754	0.093048581	NA
chr7:64303484-64303689	23.5791605	-0.614270697	0.363038434	2.67803035	0.101741496	NA
chr5:141492605-141492708	12.14360125	-0.614283965	0.382116242	2.629511832	0.10489396	NA
chr16:31871593-31871694	18.45532371	-0.614291084	0.474683069	1.511052971	0.218978483	NA
chr9:111801169-111801423	17.79680926	-0.614302619	0.550489101	1.075429402	0.299722285	NA
chr5:25500362-25500462	19.73067735	-0.614335412	0.357823027	2.824705593	0.092823912	NA
chr15:64568591-64568749	23.1732014	-0.614359336	0.287861143	4.448090334	0.034940298	NA
chr9:63539159-63539371	19.62424363	-0.61439894	0.359689159	2.813419885	0.093478904	NA
chr13:48109483-48109576	12.69069487	-0.614415971	0.555237677	1.101507201	0.293935575	NA
chr1:155251509-155251592	9.834225982	-0.614448285	0.390241722	2.480847846	0.115240116	NA
chr7:43843530-43843622	10.40652237	-0.614481634	0.556461503	1.195062035	0.274310857	NA
chrX:51320261-51320488	24.03725082	-0.614481647	0.477514038	1.663606391	0.197117099	NA
chr13:6325796-6325889	10.57164813	-0.614549214	0.48879836	1.641571971	0.200109924	NA
chr5:137155082-137155331	23.65590682	-0.61462799	0.492095346	1.386714073	0.238960799	NA
chr18:71826892-71826983	14.84098257	-0.614632339	0.356254218	3.039307392	0.081270585	NA
chr16:4370798-4370949	20.54307443	-0.614653899	0.322624049	3.593373689	0.058010363	NA
chr4:106225666-106225753	11.58104921	-0.614689395	0.44895781	1.801196763	0.179567879	NA
chr11:39179529-39179646	13.14439447	-0.614726712	0.372834874	2.756310138	0.096871433	NA
chr5:40897907-40897989	12.74004368	-0.614745627	0.390054964	2.477246654	0.115504294	NA
chr4:102277060-102277180	17.70446757	-0.61474956	0.352637132	2.956801732	0.085516941	NA
chr12:97558502-97558631	13.67426223	-0.614756934	0.372110526	2.713523567	0.099500995	NA
chr17:9606400-9606516	13.54545138	-0.614781761	0.399093147	2.315704052	0.1280733	NA
chr10:126424141-126424228	11.23089982	-0.614784253	0.369390953	2.781059946	0.095385023	NA
chr2:28031780-28031881	11.52525005	-0.614788789	0.488531589	1.569419404	0.21029135	NA
chr2:168753039-168753128	25.10251846	-0.614789761	0.402844028	2.120477366	0.145341237	NA
chr1:99845506-99845607	17.40576925	-0.614820713	0.352216273	3.099046951	0.078338143	NA
chr12:14293928-14294090	24.54523991	-0.614912266	0.397565499	2.214041278	0.136759997	NA
chr3:108536454-108536597	15.64149888	-0.614959104	0.328090807	3.428033195	0.064098394	NA
chr7:75221233-75221351	8.665743857	-0.615006973	0.515844725	1.472014321	0.225028148	NA
chr17:24604102-24604185	10.59599739	-0.615066629	0.374232912	2.669425523	0.102292941	NA
chr16:16382047-16382129	20.29634514	-0.615110709	0.282499809	4.734441982	0.029564437	NA
chr10:126116015-126116140	14.81420774	-0.615143629	0.358054227	2.861906931	0.090699916	NA
chr18:40456554-40456794	25.88723438	-0.61517894	0.256884977	5.696533768	0.016998451	NA
chr7:4705093-4705187	16.58038724	-0.615199937	0.356288734	2.862010148	0.090694097	NA
chr3:52698512-52698595	16.62512523	-0.615232392	0.335508718	3.290617013	0.069676834	NA
chr10:57979553-57979668	13.28335706	-0.615255815	0.441635405	1.934283735	0.164290544	NA
chr16:60996480-60996575	20.15244834	-0.6152598	0.353261001	2.943272339	0.086235867	NA
chr14:34067165-34067272	17.28665809	-0.615305394	0.326472439	3.539501503	0.059923468	NA
chr14:77426107-77426290	24.49905121	-0.615339428	0.565679891	1.001317588	0.3169919	NA
chr13:115155011-115155244	25.22456404	-0.615435806	0.453680105	1.882719462	0.170025385	NA
chr9:27791311-27791398	11.08631727	-0.615441311	0.365663449	2.836132344	0.092165813	NA
chr3:92774266-92774379	17.18965687	-0.615454846	0.311361099	3.924150866	0.047597222	NA
chr2:21962432-21962545	10.84904592	-0.615531386	0.572122331	1.015827464	0.313510795	NA
chr7:46268421-46268557	16.50446063	-0.615608799	0.393735134	2.335384767	0.126463739	NA
chr17:26124609-26124809	21.72351091	-0.615620145	0.470610993	1.587193382	0.20772758	NA
chr2:28985796-28985974	14.1032387	-0.615639187	0.69560616	0.684781427	0.407945103	NA
chr5:124407414-124407516	10.38911356	-0.615660748	0.455667661	1.721065411	0.189555961	NA
chr7:73354202-73354325	19.35649817	-0.615692947	0.375298249	2.467909517	0.116192369	NA
chr1:150716456-150716648	20.74083033	-0.615693566	0.317456222	3.66861219	0.055446334	NA
chr1:91934461-91934582	15.75559416	-0.615735215	0.329350105	3.441298895	0.063585685	NA
chr4:27420498-27420617	12.65706461	-0.615748963	0.387725731	2.502040674	0.113698885	NA
chr3:63858372-63858463	13.40688644	-0.61577717	0.390156181	2.553284055	0.110065259	NA
chr14:43970631-43970751	16.599326	-0.615829209	0.416041214	2.25306249	0.133350264	NA
chr19:31245068-31245192	21.53500915	-0.615861122	0.316190821	3.732433263	0.053365599	NA
chr17:30007598-30007693	8.34713843	-0.615901444	0.500241244	1.513881339	0.218547782	NA
chr6:148250230-148250330	20.52784582	-0.615947501	0.3588084	2.800350709	0.09424369	NA
chr7:15716402-15716499	17.97231971	-0.61598695	0.37312508	2.609212248	0.106244527	NA
chr17:15945958-15946071	11.81067628	-0.61599318	0.448770304	1.950291023	0.162555494	NA
chr5:130504205-130504360	20.68989279	-0.616024933	0.334834549	3.275130763	0.070337321	NA
chr10:107473878-107474050	23.9374366	-0.616089845	0.324069175	3.484960389	0.061928843	NA
chr4:109726153-109726533	25.7673374	-0.616217423	0.334595821	3.246118452	0.071592812	NA
chr9:84898388-84898583	16.85239181	-0.61628868	0.390198032	2.409429179	0.120606337	NA
chr9:14789405-14789519	18.19260484	-0.616300289	0.548776773	1.027895563	0.310653452	NA
chr4:116702942-116703099	13.58505987	-0.616308494	0.387405795	2.460254552	0.116759859	NA
chr9:9074203-9074351	17.0719505	-0.616322999	0.363118635	2.855271161	0.091074881	NA
chr9:64886601-64886828	18.59710742	-0.616329333	0.295904411	4.280145769	0.038560041	NA
chr7:122042872-122043051	17.70056477	-0.616332341	0.383328904	2.450812662	0.11746404	NA
chr1:128687099-128687182	16.29821238	-0.616336443	0.316404542	3.800808818	0.051227832	NA
chr16:84997025-84997193	25.05521842	-0.616382994	0.343942104	3.172198957	0.074901538	NA
chr15:23998780-23998978	17.65934273	-0.6163999	0.379506655	2.641555426	0.104101578	NA
chr3:49887589-49887755	21.08627985	-0.616419588	0.506307705	1.410101825	0.23503949	NA
chr1:70955323-70955554	23.86633271	-0.616426195	0.345853596	3.004897329	0.083013236	NA
chr18:71380304-71380445	16.36603193	-0.616469443	0.421512018	2.063995579	0.150814267	NA
chr15:7924382-7924477	16.05780959	-0.616479512	0.366066924	2.869742502	0.09025931	NA
chr7:87327592-87327674	10.09761906	-0.616482567	0.397788985	2.394750432	0.121743177	NA
chr12:37026931-37027125	21.92080958	-0.616491333	0.341268872	3.268126767	0.07063824	NA
chr1:140527105-140527302	21.72013381	-0.616492702	0.311120568	3.919436013	0.04773089	NA
chr1:19144591-19144690	15.86644843	-0.616519792	0.333176058	3.38463792	0.065806631	NA
chr3:117693729-117693943	20.72180771	-0.616555966	0.363188758	2.967775037	0.084938603	NA
chr5:83951265-83951409	12.30963598	-0.616649188	0.412506609	2.266579853	0.132191345	NA
chr7:96007315-96007442	19.55959719	-0.616747574	0.273160022	5.187688071	0.022747458	NA
chr4:108782746-108782828	15.60789482	-0.616779615	0.44929624	1.738021583	0.187389701	NA
chr1:89740033-89740123	9.939761459	-0.616818718	0.448489417	1.844578958	0.174415212	NA
chr4:123452425-123452542	12.84628536	-0.616835342	0.337415703	3.436861749	0.063756689	NA
chr16:3766411-3766579	15.43940285	-0.616871664	0.335763801	3.36481204	0.066603184	NA
chr3:82146411-82146498	19.41984611	-0.616888492	0.422096038	2.00387283	0.15689788	NA
chr1:186642039-186642150	12.28198253	-0.616892251	0.36289427	2.889777596	0.089143231	NA
chr6:99026169-99026251	15.9144006	-0.616968815	0.326713527	3.51295676	0.060890695	NA
chr8:91961068-91961161	15.2297656	-0.616990186	0.460877022	1.673487524	0.19579206	NA
chr1:70724054-70724223	21.56810999	-0.617020213	0.333630943	3.411260623	0.064752962	NA
chr14:124238269-124238352	8.38055017	-0.617056497	0.459528273	1.741911689	0.186896785	NA
chr13:90902390-90902480	17.80048589	-0.617088309	0.285425931	4.700407144	0.030155473	NA
chr8:98552647-98552821	18.86695724	-0.617134381	0.30559851	4.120711526	0.042361258	NA
chrX:137382281-137382402	15.69041688	-0.617136041	0.487854749	1.626961208	0.202123872	NA
chr11:114693580-114693702	15.40836091	-0.61713978	0.326238786	3.627445976	0.056833971	NA
chr14:28982600-28982686	15.27861694	-0.617145283	0.418525479	2.021055721	0.155131253	NA
chr6:72620811-72620939	19.25288333	-0.617173408	0.366182054	2.753773707	0.097025184	NA
chr1:81234381-81234489	15.54559502	-0.617367773	0.32532703	3.620295356	0.057078739	NA
chr13:56435022-56435148	15.15553214	-0.617388083	0.429084131	1.921324971	0.16571067	NA
chr12:81311326-81311552	22.96213858	-0.617565077	0.310982426	3.82527622	0.050485026	NA
chr5:141781770-141781853	14.10792312	-0.617636149	0.419391816	1.998159505	0.15749034	NA
chr7:141241075-141241179	12.71959607	-0.617649539	0.356150175	2.962172529	0.085233348	NA
chr7:124295213-124295329	17.11336615	-0.617882412	0.348524996	3.054704043	0.08050366	NA
chr5:135560307-135560433	11.29902887	-0.617927385	0.390055979	2.502152442	0.113690817	NA
chr17:81652486-81652581	15.58987122	-0.617956068	0.324008746	3.678052501	0.055133212	NA
chr5:122041537-122041683	16.14031552	-0.618026577	0.411962616	2.103318566	0.14697983	NA
chr1:142503864-142503971	12.12962525	-0.618057215	0.422386544	2.197879993	0.138200691	NA
chr6:114932255-114932347	12.37414123	-0.618136654	0.433934929	1.993087443	0.158018434	NA
chr3:25392768-25392901	20.4985892	-0.618148011	0.393071682	2.454170486	0.117213076	NA
chr2:157896609-157896724	13.21529805	-0.618153467	0.44769467	1.733123281	0.188012517	NA
chr13:46848831-46848921	12.87765554	-0.618169612	0.383261953	2.550851432	0.110234835	NA
chr5:89342683-89342829	17.40093717	-0.618215986	0.324099577	3.697956775	0.054479143	NA
chr16:6330704-6330823	16.52951524	-0.618236285	0.49042481	1.414953883	0.234235758	NA
chr17:85743975-85744103	10.21447981	-0.618240538	0.464504883	1.692032778	0.193333221	NA
chr12:35296164-35296261	14.17915567	-0.618304413	0.463081824	1.823157539	0.176937886	NA
chr5:3998352-3998443	12.97035082	-0.618384417	0.372674636	2.781753328	0.095343739	NA
chr15:88305470-88305592	12.51830991	-0.618443319	0.385242444	2.526171483	0.111971596	NA
chrX:69861499-69861712	19.5803878	-0.618458064	0.477171601	1.732244337	0.188124529	NA
chr18:5645205-5645345	19.40757465	-0.618463492	0.316655856	3.773516973	0.05207004	NA
chr11:108067444-108067531	21.47199706	-0.618522622	0.336072454	3.404847758	0.065005112	NA
chr8:63594563-63594811	25.42315161	-0.618568269	0.312743288	3.84307204	0.049951919	NA
chr7:127181731-127181818	15.58149342	-0.618578308	0.452772132	1.78900228	0.181047772	NA
chr2:124153419-124153524	16.06496069	-0.618597218	0.458673229	1.758807259	0.184773357	NA
chr8:112062597-112062793	20.1848439	-0.618631406	0.316947723	3.778882982	0.051903299	NA
chr5:39640418-39640549	20.72895666	-0.618812482	0.368000778	2.723564877	0.09887696	NA
chr14:27579321-27579517	24.92739582	-0.618875962	0.302531393	4.046223116	0.044270287	NA
chr12:4346789-4346942	23.06960838	-0.618880622	0.309772732	3.831837111	0.050287786	NA
chr9:53191250-53191345	14.82698708	-0.618886584	0.364160495	2.887641557	0.089261505	NA
chrX:10158492-10158662	25.54079891	-0.618902454	0.358075829	2.955365759	0.085592938	NA
chr8:13169057-13169158	11.91755069	-0.618966632	0.404793599	2.27554273	0.131429109	NA
chrX:68838968-68839084	20.66760472	-0.61898011	0.307610164	4.036432294	0.044527863	NA
chr2:5831104-5831222	12.65561777	-0.618984901	0.413837626	2.142742078	0.143245649	NA
chr1:54093200-54093309	15.68269932	-0.618993034	0.322893952	3.74110647	0.053089279	NA
chr9:58041481-58041618	26.17534684	-0.619079376	0.409741017	2.101860612	0.147120017	NA
chrX:70579705-70579913	25.82543043	-0.619081415	0.304194933	4.217733159	0.04000357	NA
chr7:82017712-82017840	14.55097203	-0.619087102	0.321680494	3.792452267	0.051484168	NA
chr7:140445205-140445335	17.5148646	-0.61910445	0.365415532	2.904398827	0.088338185	NA
chr5:82530399-82530630	21.45096813	-0.61912959	0.426896232	2.018087984	0.155434755	NA
chr16:43352631-43352791	25.4373771	-0.619132223	0.341873611	3.056538575	0.080412802	NA
chr11:84640885-84641041	18.81007532	-0.619245387	0.34424012	3.174873883	0.074778985	NA
chr2:95143996-95144146	20.39853896	-0.619259531	0.360283647	2.82437655	0.092842938	NA
chr4:100644130-100644227	12.21792847	-0.619274933	0.373364184	2.695068154	0.100659185	NA
chr9:61569620-61569721	10.56661485	-0.619310654	0.423903495	2.235312469	0.134889353	NA
chr14:26202262-26202345	18.239163	-0.619394127	0.368270721	2.707473611	0.099879055	NA
chr3:136657929-136658046	10.79489005	-0.619469029	0.427568067	2.100813986	0.147220746	NA
chr18:89371115-89371217	15.46195702	-0.619537883	0.339754214	3.316701267	0.068579305	NA
chr9:116800737-116800890	19.83203962	-0.619682951	0.427290982	1.938481376	0.163833519	NA
chr9:61545526-61545759	20.67069734	-0.619703487	0.302600637	4.277488629	0.038620371	NA
chr6:107711335-107711460	12.88909356	-0.619745748	0.470304997	1.778662395	0.182313662	NA
chr11:66120884-66121030	14.43559937	-0.619757025	0.366375077	2.880417178	0.08966279	NA
chr10:30259800-30259901	12.12923288	-0.619782274	0.437531127	2.015537949	0.155696078	NA
chr5:144090897-144091011	15.66237046	-0.61988551	0.337626504	3.340239032	0.067604787	NA
chr6:146255163-146255299	19.94494475	-0.619910344	0.300237556	4.181558046	0.040866116	NA
chr8:40665000-40665122	11.68836375	-0.619951007	0.579664241	1.082912642	0.298046891	NA
chr16:37197683-37197829	19.440465	-0.619969098	0.32981692	3.530623381	0.060245133	NA
chr2:168034241-168034354	15.19098802	-0.62004932	0.343181587	3.187166264	0.074218564	NA
chr10:15439482-15439621	15.29479266	-0.620100195	0.489845686	1.495047078	0.221435025	NA
chr8:107055690-107055772	16.41227939	-0.620105025	0.316533754	3.810553328	0.050930623	NA
chr7:123234397-123234608	24.93217821	-0.620113292	0.50401178	1.349339606	0.245393601	NA
chr11:5037719-5037848	11.86941703	-0.620129129	0.367422134	2.923674841	0.087288865	NA
chr12:95433444-95433586	20.65787281	-0.62022616	0.31996379	3.67629196	0.055191464	NA
chr1:108092008-108092144	17.65860195	-0.620230644	0.341363617	3.292135477	0.06961243	NA
chr2:25833392-25833553	15.85865586	-0.620270124	0.356733538	2.999759155	0.083276896	NA
chr10:121982124-121982258	19.50694504	-0.620277518	0.33775835	3.238852774	0.071910976	NA
chr12:107558877-107559051	18.34927713	-0.620280002	0.304984486	4.133339189	0.042046307	NA
chr1:88083833-88083967	12.86777347	-0.620320621	0.47352314	1.557492572	0.212032734	NA
chrX:133642751-133642858	15.62910849	-0.620327902	0.333084838	3.462752136	0.062765764	NA
chr3:147899911-147900107	24.83889944	-0.62038155	0.27395568	5.046356142	0.024677783	NA
chr14:38755690-38755783	10.42499733	-0.620456552	0.38678411	2.538634725	0.111090807	NA
chr17:42741338-42741603	24.51235908	-0.620466317	0.244441488	6.517062487	0.010684434	NA
chr1:62438984-62439109	20.10860404	-0.620481692	0.34136009	3.178659197	0.074605926	NA
chr1:180131259-180131453	20.6757693	-0.620544856	0.355252305	2.934649735	0.086697466	NA
chr2:143236375-143236515	23.95613521	-0.620571531	0.293513017	4.371306697	0.036548955	NA
chr4:19084934-19085092	16.03290697	-0.620579728	0.50855501	1.488013814	0.222524884	NA
chr9:27528542-27528648	12.51453405	-0.62060002	0.419851	2.196089556	0.138361343	NA
chr18:71266901-71267004	13.90898486	-0.620623173	0.332732113	3.456509924	0.063003166	NA
chr10:89516511-89516652	20.79805136	-0.620697235	0.343861734	3.279407046	0.070154271	NA
chr9:113085108-113085360	22.26528044	-0.620698061	0.371945778	2.71285689	0.099542579	NA
chr9:49324636-49324725	20.82585251	-0.620708347	0.415996534	2.097138691	0.147575079	NA
chr6:68384393-68384515	13.56892679	-0.620757458	0.561292332	1.266625224	0.260400742	NA
chr8:87290500-87290595	13.64933091	-0.620844744	0.350812419	3.123602374	0.077166016	NA
chr6:111177334-111177429	13.29068554	-0.620877055	0.36425044	2.951398729	0.085803266	NA
chr11:102616551-102616635	8.263589017	-0.620880339	0.526658501	1.310844062	0.25224189	NA
chr4:69172501-69172671	24.0435218	-0.620900084	0.330896414	3.617086254	0.057188951	NA
chr1:184856716-184856887	19.71565699	-0.620907483	0.373660048	2.568674485	0.10899903	NA
chr18:78696212-78696327	11.56457879	-0.620922503	0.440184255	2.046090126	0.152597639	NA
chr10:102199790-102199915	15.65967959	-0.620940398	0.357595375	3.051609131	0.080657193	NA
chr11:60235746-60235937	14.61285826	-0.620944572	0.408200876	2.24804759	0.133783102	NA
chr3:46729295-46729390	18.47159839	-0.620971967	0.30859602	3.999100629	0.04552455	NA
chr2:67935181-67935338	19.66544814	-0.620999061	0.308208738	4.019432984	0.044978833	NA
chr12:5745983-5746175	22.89674327	-0.621031621	0.414076574	2.164866009	0.14119693	NA
chr10:59114037-59114131	14.61293021	-0.621053522	0.368839177	2.749305278	0.097296696	NA
chr10:52120058-52120162	14.20050675	-0.621072921	0.396011664	2.424632091	0.119441281	NA
chr17:7443707-7443834	18.20532639	-0.621074319	0.373950412	2.72111845	0.099028603	NA
chr5:110949262-110949414	16.56833618	-0.62112147	0.367474345	2.853332377	0.091184753	NA
chr17:50303716-50303903	19.11333754	-0.621151498	0.362928304	2.939898142	0.086416182	NA
chr6:34148387-34148565	19.30223028	-0.621153372	0.340349379	3.121460223	0.077267514	NA
chr12:77553038-77553157	8.77871436	-0.621157144	0.4360007	2.034841409	0.153730218	NA
chr10:52202636-52202723	15.19603866	-0.621186788	0.330322565	3.602834248	0.057681153	NA
chr1:69242034-69242177	20.40399073	-0.621217352	0.323495561	3.586416721	0.058253725	NA
chr8:17549922-17550036	13.40786745	-0.621235108	0.42652941	2.07849682	0.149387226	NA
chr7:92567778-92567937	18.51200233	-0.621255079	0.309531829	3.979814334	0.046048639	NA
chr11:100313687-100313847	16.14972838	-0.621289633	0.303134819	4.26538546	0.038896424	NA
chr16:51341379-51341560	19.83591241	-0.621290302	0.322112997	3.671176271	0.055361101	NA
chr12:72067143-72067328	25.28335471	-0.621299911	0.290712084	4.514802983	0.033602756	NA
chr10:40545819-40545916	17.78796949	-0.621336522	0.483756587	1.48746902	0.222609571	NA
chr12:28898317-28898494	11.63197962	-0.62137342	0.414675236	2.192568702	0.138677873	NA
chr10:9893869-9893971	12.49463475	-0.621465599	0.433352026	2.103845812	0.146929171	NA
chr2:112503071-112503236	20.02570769	-0.621524169	0.305994852	4.192925612	0.040592987	NA
chr10:127236933-127237144	18.81593299	-0.621527126	0.394893895	2.360021964	0.124480437	NA
chr14:37958804-37959029	24.06603721	-0.621529118	0.367559822	2.845825558	0.091611527	NA
chr14:12191384-12191479	13.60024007	-0.62159952	0.399728644	2.378870125	0.12298647	NA
chr7:73822341-73822538	24.36261539	-0.621608326	0.323631352	3.584889613	0.05830729	NA
chr6:7350438-7350590	19.10904802	-0.621612462	0.385910375	2.619944097	0.105528159	NA
chr17:83281701-83281849	19.64692044	-0.621662544	0.374595467	2.564733156	0.109270994	NA
chr16:40263089-40263180	17.47721488	-0.621666518	0.329479817	3.447906844	0.063331926	NA
chr1:108751565-108751749	19.5745722	-0.621745342	0.377590603	2.663379526	0.102682357	NA
chr3:117760500-117760582	12.01694342	-0.621746931	0.374869679	2.756102063	0.096884036	NA
chr12:107604638-107604894	21.37194252	-0.621784162	0.426853762	1.989776764	0.158364223	NA
chr8:14083092-14083208	13.51942454	-0.621801575	0.346817116	3.247540329	0.071530725	NA
chr1:3705861-3705948	14.41939336	-0.621816789	0.315639664	3.933230578	0.047340918	NA
chr2:48883502-48883648	17.5220472	-0.621843349	0.329456198	3.587123681	0.058228946	NA
chr2:116063377-116063599	24.74817284	-0.621867466	0.323830845	3.720115044	0.053760667	NA
chr4:33476552-33476676	14.05077878	-0.621889248	0.37998165	2.639771872	0.104218508	NA
chr15:91090402-91090594	25.83456006	-0.621890335	0.377612594	2.559460032	0.109636024	NA
chr10:50615766-50615873	15.5218204	-0.621935175	0.350499786	3.166386761	0.075168572	NA
chrX:166332194-166332329	15.43103925	-0.621950739	0.355893789	3.040008375	0.081235498	NA
chr16:42749689-42749804	12.06237556	-0.622036921	0.363720661	2.918780376	0.087554017	NA
chr4:19507150-19507327	22.57401336	-0.622049413	0.405139775	2.268672238	0.13201296	NA
chr9:13451625-13451739	10.09902836	-0.622071254	0.435520464	2.088044147	0.148456025	NA
chr5:32949949-32950101	20.83772072	-0.622083113	0.356238998	2.914013063	0.087813121	NA
chr19:15748092-15748188	16.37656346	-0.622127158	0.329576833	3.622061272	0.057018187	NA
chr3:82682942-82683075	24.52034528	-0.622187368	0.377398753	2.556546775	0.109838268	NA
chr9:15864498-15864667	13.7981786	-0.62223999	0.465406899	1.816845194	0.177689261	NA
chr5:137025099-137025188	11.10282109	-0.622243463	0.469492731	1.684460668	0.194332788	NA
chr2:20950739-20950827	22.77170959	-0.622245096	0.325858259	3.470743872	0.062463215	NA
chr13:113301088-113301185	20.83936079	-0.622378028	0.308602338	3.943158892	0.047062326	NA
chr18:27511513-27511604	16.14534481	-0.622407118	0.39576177	2.38480916	0.122519854	NA
chr15:79349554-79349646	13.97948271	-0.622429882	0.371300912	2.831360002	0.092440047	NA
chr3:97225465-97225562	12.32975304	-0.622453026	0.353938781	3.185710031	0.074284719	NA
chr11:112428549-112428662	13.3346628	-0.622456061	0.405752848	2.267861654	0.132082034	NA
chr8:34185634-34185798	21.92166927	-0.622493845	0.33168819	3.381021817	0.065951155	NA
chr13:90414229-90414311	15.66905924	-0.62255081	0.376069219	2.65745202	0.103065716	NA
chr4:12419354-12419548	25.44384176	-0.622555875	0.319172446	3.786432515	0.051669664	NA
chr9:58525161-58525302	13.9843861	-0.622566352	0.370601071	2.721621384	0.098997408	NA
chr4:153065839-153065941	15.64741814	-0.622570175	0.384059193	2.477098443	0.115515181	NA
chr3:63785333-63785453	12.45504602	-0.622629401	0.374090289	2.826171964	0.092739175	NA
chr13:57027315-57027402	17.48340185	-0.622662254	0.464799849	1.657238304	0.197976615	NA
chr13:54796477-54796560	8.296794257	-0.622676282	0.564938882	1.085236172	0.297529135	NA
chr14:36697847-36697994	17.25003712	-0.622717985	0.321612901	3.672960531	0.055301872	NA
chr9:40536545-40536645	15.72776595	-0.622735385	0.390819904	2.435364932	0.118626285	NA
chr13:17359027-17359148	22.7259899	-0.622792092	0.336371986	3.282476838	0.07002318	NA
chr19:22260341-22260530	19.39989788	-0.622796339	0.33527069	3.399486622	0.065216714	NA
chr6:21503766-21503924	17.97212325	-0.622888707	0.325426348	3.682185762	0.054996709	NA
chr8:59089560-59089664	16.04389904	-0.622895001	0.357218326	3.074550296	0.079526585	NA
chr7:87302542-87302673	14.34749001	-0.622917747	0.365686394	2.92693838	0.087112549	NA
chr2:106003493-106003650	17.75931988	-0.622929439	0.375529689	2.657868343	0.103038739	NA
chr2:104309508-104309591	12.2761018	-0.622931304	0.387489376	2.558417003	0.109708386	NA
chr8:16652398-16652537	16.22947849	-0.622959241	0.332100578	3.486105684	0.061886006	NA
chr11:25246193-25246291	13.71255954	-0.622982585	0.402674248	2.266731812	0.13217838	NA
chr17:69608890-69609027	18.03884416	-0.623017259	0.359063211	3.047462162	0.08086341	NA
chr18:34402483-34402572	16.55061031	-0.623025654	0.381673484	2.664371016	0.102618385	NA
chr19:4374823-4374954	12.55601254	-0.623035572	0.397956168	2.434161222	0.118717382	NA
chr2:130535917-130536033	23.50572207	-0.623084447	0.450460027	1.863030871	0.172275401	NA
chr5:101268527-101268631	10.42400367	-0.623122859	0.371029704	2.842814619	0.091783313	NA
chr1:49299991-49300169	18.63747893	-0.623138567	0.347099033	3.193340314	0.073938786	NA
chr11:106956124-106956283	16.16919265	-0.623155052	0.350773176	3.173286467	0.074851687	NA
chr3:76389263-76389376	22.09240893	-0.623168405	0.324582504	3.622961318	0.056987352	NA
chr6:100446950-100447081	17.36400238	-0.62317743	0.311454972	4.004928566	0.04536742	NA
chr15:88124176-88124323	20.99079913	-0.623230184	0.393772574	2.431527307	0.118916986	NA
chr7:78747364-78747516	18.22818703	-0.623256183	0.391952228	2.348927564	0.125369229	NA
chr5:150356799-150356940	14.52427334	-0.623304303	0.354379141	2.988680198	0.083848482	NA
chr16:5666635-5666722	10.51953954	-0.623320349	0.416002063	2.235499863	0.134873001	NA
chr15:98521188-98521307	12.93634257	-0.623333371	0.453054245	1.846223373	0.174223278	NA
chr9:94945685-94945888	18.55990046	-0.623335054	0.357807799	3.059169859	0.080282676	NA
chr9:5747094-5747214	7.848950731	-0.623354831	0.569967715	1.204834163	0.272357621	NA
chr10:127284234-127284401	20.07780049	-0.623400479	0.352725554	3.05847429	0.080317052	NA
chr2:7649277-7649394	12.95035674	-0.62343118	0.442113856	1.861021537	0.172506947	NA
chr19:25088326-25088525	25.5034548	-0.623470383	0.298408168	4.400842827	0.035921174	NA
chr8:10406063-10406305	25.1533729	-0.623525147	0.305192019	4.074628271	0.043531843	NA
chr14:14803285-14803372	13.11659094	-0.623544464	0.412733319	2.197900635	0.13819884	NA
chr2:77745138-77745227	11.93489523	-0.62356411	0.37989322	2.78653455	0.095059598	NA
chr4:130427946-130428168	25.75329231	-0.623569466	0.372916836	2.651486551	0.103453112	NA
chr10:47387623-47387791	19.32023618	-0.623575633	0.362380979	2.933795314	0.086743352	NA
chr4:119256036-119256160	13.71602815	-0.623647905	0.482635357	1.481800202	0.223493076	NA
chr7:52264642-52264878	17.96875461	-0.623685583	0.477047198	1.557329973	0.212056592	NA
chr8:127956204-127956345	20.97834902	-0.623728774	0.341363524	3.162724664	0.075337347	NA
chr15:73428637-73428729	11.483085	-0.623735573	0.384441724	2.657266463	0.103077742	NA
chr1:6998275-6998417	14.25437455	-0.623774332	0.57729645	1.211737635	0.270988261	NA
chr11:76250594-76250676	8.168354708	-0.623794141	0.415419594	2.195790721	0.138388177	NA
chr5:111096452-111096537	11.12995676	-0.623853223	0.502040697	1.443586018	0.229559925	NA
chr17:17702126-17702252	15.12953147	-0.623854836	0.438881884	2.009552274	0.156311443	NA
chr1:171342659-171342754	8.703280371	-0.623884277	0.497066427	1.579317608	0.208859014	NA
chr15:100070730-100070955	26.19528129	-0.623897155	0.289787846	4.596717223	0.032033238	NA
chr9:10652145-10652249	14.30250409	-0.623911637	0.409642394	2.338154732	0.126239013	NA
chr6:36892721-36892803	12.1362981	-0.623979709	0.429064339	2.103346228	0.146977172	NA
chr8:21412220-21412334	14.88875747	-0.62398382	0.503873063	1.438395094	0.230399226	NA
chr1:162058445-162058668	25.12942499	-0.624005104	0.272941217	5.242903471	0.022036467	NA
chr1:134033391-134033524	18.70901057	-0.624046712	0.361818831	2.948438679	0.085960569	NA
chr15:7324801-7324936	15.81985418	-0.624060417	0.405259511	2.364120818	0.124153842	NA
chr5:14906025-14906153	12.68623229	-0.624096159	0.440627227	2.038666239	0.153344049	NA
chr3:153086148-153086339	26.07928137	-0.624097326	0.280664634	4.738983167	0.029486494	NA
chr1:25637574-25637800	24.90499192	-0.624270257	0.265994279	5.451164332	0.019555289	NA
chr2:157666195-157666317	16.02718637	-0.624287681	0.353415998	3.12537904	0.077081944	NA
chr9:48132143-48132296	21.86692842	-0.624326536	0.336586267	3.320227219	0.068432371	NA
chr3:129498372-129498523	11.06943075	-0.624333162	0.484513257	1.712340243	0.190682017	NA
chr1:168765501-168765641	19.26393046	-0.624377041	0.427422034	2.032918662	0.153924762	NA
chr13:35665317-35665424	18.09059504	-0.624414885	0.352173122	3.004713455	0.083022656	NA
chr14:36478082-36478224	13.99695624	-0.624426122	0.37518013	2.769471098	0.096077903	NA
chr19:45781019-45781105	21.84323562	-0.624441123	0.376450675	2.631186125	0.104783409	NA
chr2:122516950-122517069	19.4809398	-0.624469388	0.39757934	2.361679059	0.124348285	NA
chr6:53232500-53232666	18.69366288	-0.62447891	0.357310098	2.993420123	0.083603422	NA
chr11:101823851-101823947	13.38038484	-0.624525761	0.36063802	2.934861575	0.086686093	NA
chr8:125717800-125717883	12.2898503	-0.624555278	0.38580716	2.523376845	0.11217015	NA
chr7:91387962-91388058	10.90125006	-0.624576017	0.441086334	1.929012166	0.164866559	NA
chr16:52786203-52786365	24.92464077	-0.624611971	0.372155725	2.59446614	0.107237568	NA
chr11:67644626-67644763	16.40048599	-0.624614283	0.366684949	2.891303023	0.08905887	NA
chr18:7284353-7284460	17.4367236	-0.624631438	0.340483556	3.467186764	0.062597687	NA
chr17:21726648-21726904	16.3702798	-0.62463293	0.44575637	2.016137748	0.155634567	NA
chr1:46877624-46877729	17.68246618	-0.624654428	0.339179898	3.43723541	0.063742269	NA
chr9:95372232-95372415	20.89353789	-0.624711863	0.279836652	5.005800294	0.025262521	NA
chr3:78601839-78601946	25.0302064	-0.624720103	0.301414741	4.303196178	0.038040817	NA
chr9:28541935-28542049	15.48722526	-0.624734931	0.414512927	2.074182451	0.149810194	NA
chr9:50871012-50871159	19.85047651	-0.624761101	0.332194965	3.410166221	0.064795919	NA
chr9:60510273-60510419	22.07619903	-0.624768848	0.406042354	2.223980385	0.135882336	NA
chr7:59597152-59597394	20.70097938	-0.624821011	0.309950522	4.001573613	0.045457804	NA
chr8:8834078-8834247	24.24928813	-0.624825081	0.276283303	5.098899676	0.023941026	NA
chr11:106013103-106013217	12.07639761	-0.624838039	0.406467572	2.351234791	0.125183814	NA
chr12:111102106-111102245	12.31693352	-0.624866348	0.369491198	2.885239325	0.089394723	NA
chr16:9846029-9846234	17.22970487	-0.624869937	0.402839354	2.20921282	0.137188658	NA
chr6:39419872-39419976	19.69905117	-0.62488022	0.468289377	1.59153358	0.207107165	NA
chr1:39179745-39179837	12.96275833	-0.62489333	0.39471327	2.364569003	0.124118189	NA
chr12:3799134-3799254	26.01845941	-0.624971327	0.35527161	2.855867079	0.091041139	NA
chr5:134724040-134724159	11.21706548	-0.625000163	0.422964267	2.116212128	0.145746617	NA
chr2:69571825-69571962	21.51596149	-0.625011521	0.428633386	1.958822495	0.161639307	NA
chr17:10807950-10808261	18.71558304	-0.625012725	0.474007098	1.781813045	0.181926852	NA
chr5:136743889-136743979	11.58860491	-0.625031985	0.407347225	2.283981505	0.130715925	NA
chr3:75991923-75992030	14.52323348	-0.625037859	0.33296835	3.588050531	0.058196476	NA
chr13:94389086-94389328	25.3820921	-0.625070504	0.273175981	5.197445724	0.022620104	NA
chr11:70426925-70427055	23.04433907	-0.625071385	0.536181343	1.113783141	0.291261054	NA
chr16:4774371-4774459	17.59444914	-0.625096296	0.511634204	1.36654373	0.242406608	NA
chr5:116124726-116124849	16.22779874	-0.625142561	0.416332969	2.108081636	0.146522898	NA
chr6:111183261-111183452	15.2227456	-0.625180996	0.352394491	3.212084316	0.073096312	NA
chr19:43793259-43793412	16.62872873	-0.62526405	0.454981492	1.766942421	0.183760932	NA
chr1:92124312-92124524	14.47038647	-0.625275848	0.38845819	2.567363933	0.109089379	NA
chr19:24421460-24421582	21.20789661	-0.625285681	0.315550828	3.838393668	0.05009149	NA
chr9:72225154-72225305	16.09415829	-0.625288373	0.342471298	3.219462085	0.072767539	NA
chr4:6637686-6637777	16.92051517	-0.625302858	0.365741858	2.951201554	0.085813734	NA
chr2:87187088-87187202	14.24497837	-0.625307985	0.432006924	1.986293663	0.15872895	NA
chr1:68693496-68693661	17.3966343	-0.625311166	0.315101171	3.905249082	0.048135492	NA
chr1:182529832-182530028	22.9655121	-0.625323439	0.381625452	2.659941819	0.102904498	NA
chr4:33077825-33077924	18.07104511	-0.625387853	0.283406148	4.955297088	0.026010855	NA
chr14:27799263-27799394	13.3869713	-0.625403095	0.402853992	2.318033445	0.127881609	NA
chr10:124255748-124255923	23.14953845	-0.625451859	0.534343227	1.396837711	0.237253759	NA
chr14:28120403-28120677	24.88375355	-0.625471406	0.353201045	3.017553925	0.082367616	NA
chr7:133559737-133559819	8.885723719	-0.62549947	0.460086952	1.792145958	0.180664918	NA
chr8:59774481-59774633	19.29261614	-0.625538201	0.324476731	3.690354918	0.05472797	NA
chr10:36308242-36308440	12.93195304	-0.625601597	0.477352951	1.683097795	0.194513337	NA
chr1:89977882-89977965	9.965747824	-0.625614574	0.413645817	2.249629193	0.133646424	NA
chr3:158092941-158093055	19.0026527	-0.625629383	0.348853509	3.113829861	0.07763022	NA
chr4:155162700-155162880	20.59731197	-0.625671653	0.332633013	3.416057549	0.064565032	NA
chr17:28690954-28691039	10.05225274	-0.625692034	0.444977718	2.005269284	0.156753456	NA
chr13:60226573-60226717	11.548641	-0.625716053	0.514220725	1.534914152	0.215376414	NA
chr14:124555497-124555615	14.61219348	-0.625719555	0.331353211	3.617941727	0.057159549	NA
chrX:74005549-74005650	17.89809158	-0.625741968	0.310351879	3.978020627	0.046097703	NA
chr4:41078177-41078296	13.44431609	-0.625743097	0.469523068	1.739194142	0.187240967	NA
chr3:88921284-88921396	12.77519645	-0.625779784	0.442273833	1.962876322	0.161206035	NA
chr7:131863745-131863916	23.75955845	-0.625805427	0.295847077	4.426388139	0.035387318	NA
chr7:101343150-101343271	16.71221525	-0.625837851	0.418038761	2.068666327	0.150352951	NA
chr5:92950893-92950989	16.40087492	-0.625856544	0.326721235	3.678212633	0.055127917	NA
chr4:152985005-152985157	25.05069917	-0.625919845	0.404410283	2.3372802	0.126309916	NA
chr2:168148780-168148908	24.79038347	-0.625960952	0.411491887	2.201978376	0.137833738	NA
chr2:121094964-121095220	19.73477247	-0.626027828	0.401474568	2.230262227	0.135330878	NA
chr19:53225232-53225364	20.82914724	-0.626033908	0.308206605	3.961561491	0.046550503	NA
chr17:50810216-50810384	21.71473636	-0.626075865	0.305932618	4.26821228	0.038831764	NA
chr10:76621825-76621974	23.1886471	-0.626093979	0.408419842	2.199978754	0.13801264	NA
chr5:69461865-69462045	17.45862295	-0.626108816	0.358697467	2.983142309	0.08413578	NA
chr4:124750728-124750838	25.1369621	-0.626115458	0.389168904	2.361460695	0.124365691	NA
chr4:123842810-123842952	19.31647285	-0.626163701	0.548340621	1.079770945	0.298748803	NA
chr9:32116574-32116681	24.85982343	-0.62621175	0.263934693	5.581305641	0.018153184	NA
chr6:25237143-25237248	17.33018694	-0.62622209	0.355404582	3.074946892	0.079507191	NA
chr3:63287972-63288113	23.20937891	-0.626260989	0.308005814	4.121714866	0.042336143	NA
chr9:58295427-58295578	25.57492884	-0.626285251	0.530834787	1.16298771	0.280846776	NA
chr5:23006962-23007063	13.79244598	-0.626296018	0.375484864	2.771266552	0.095970197	NA
chr2:54866423-54866542	12.90606641	-0.626298597	0.361738424	2.961509713	0.085268291	NA
chr12:45877029-45877211	21.03827858	-0.62632849	0.343482981	3.266977739	0.070687738	NA
chr8:73314508-73314600	17.43692666	-0.626335225	0.311865092	4.00197777	0.045446906	NA
chr17:46246192-46246356	19.18044139	-0.626347368	0.400233439	2.251072253	0.133521855	NA
chr11:70601162-70601294	12.97694274	-0.626366941	0.417431673	2.121585495	0.145236126	NA
chr9:24225638-24225729	14.3133628	-0.626379836	0.358248442	3.119612174	0.077355192	NA
chr7:88684911-88685102	14.09544329	-0.626391228	0.420126881	2.281864195	0.130894458	NA
chr11:121406911-121406999	18.45724	-0.626395694	0.296017846	4.517691832	0.03354606	NA
chr15:76982324-76982492	18.18594576	-0.626424239	0.460014215	1.701137869	0.192139236	NA
chr6:25398769-25398860	11.69538039	-0.626441893	0.367056749	2.947843134	0.085992255	NA
chr8:126909408-126909530	14.71191391	-0.626452134	0.399203525	2.397395596	0.121537441	NA
chr16:91881997-91882108	18.56850091	-0.626479363	0.428262178	2.025503391	0.154677661	NA
chr17:9133091-9133234	25.97160861	-0.626528951	0.458960117	1.747947258	0.186134999	NA
chr5:137374565-137374742	14.78592556	-0.626570285	0.408860671	2.195562433	0.138408681	NA
chr18:19594623-19594769	16.22775085	-0.62657331	0.371339944	2.875845745	0.089917724	NA
chr14:29339004-29339131	21.98781803	-0.626624557	0.451863598	1.721806572	0.189460665	NA
chr4:102074989-102075286	24.7832415	-0.626714804	0.460079632	1.679439551	0.19499894	NA
chr1:189261413-189261530	13.90486442	-0.626736411	0.429874831	2.18629036	0.139244323	NA
chr12:40805522-40805613	14.4515531	-0.626746785	0.381688572	2.650382661	0.103524973	NA
chr2:7959207-7959301	10.39014926	-0.626802409	0.495397114	1.618166359	0.203347652	NA
chr4:64998565-64998669	14.13543354	-0.626810034	0.428352999	2.044868878	0.152720142	NA
chr10:74167343-74167455	19.83236819	-0.626812321	0.309189779	4.043667216	0.044337376	NA
chr5:144137599-144137682	11.85161487	-0.626817937	0.444162058	1.936178273	0.164084093	NA
chr10:126606897-126606988	11.19731988	-0.626881712	0.427315926	2.170513983	0.140679208	NA
chr15:21073185-21073270	14.96172768	-0.626885136	0.339045329	3.535793842	0.060057578	NA
chr17:28491747-28491830	9.088183472	-0.626913731	0.397751813	2.471800511	0.115905085	NA
chr19:29237492-29237619	17.38576139	-0.626934827	0.350027811	3.184894635	0.074321789	NA
chr9:48158532-48158627	10.53258212	-0.62696415	0.468344313	1.785075636	0.181527301	NA
chr4:69525685-69525826	20.28177528	-0.627054428	0.271478678	5.414537122	0.019969747	NA
chr10:105139491-105139612	14.11965796	-0.627092825	0.42359614	2.259057473	0.132834886	NA
chr16:85419615-85419736	21.92177171	-0.627121392	0.355536235	2.950800562	0.085835028	NA
chr11:78162322-78162430	19.67704128	-0.627122553	0.398809495	2.313301266	0.128271365	NA
chr12:101974881-101975067	20.35128028	-0.627141264	0.326615858	3.5215038	0.06057746	NA
chr5:17791910-17792033	19.17259211	-0.627141425	0.284772934	4.865192209	0.027403746	NA
chr4:140604100-140604244	13.26267273	-0.627185302	0.411784807	2.383635694	0.122611894	NA
chr4:44837214-44837379	21.34669973	-0.627187896	0.356876929	3.014390585	0.08252847	NA
chr9:117515726-117515824	12.39426994	-0.627192881	0.448082539	1.832752668	0.17580276	NA
chr11:63346290-63346373	9.397416352	-0.627200077	0.397768403	2.510710148	0.113074966	NA
chr11:73074082-73074248	22.51090411	-0.627209816	0.334443909	3.504492692	0.061202587	NA
chr1:154752543-154752740	22.46556352	-0.627237659	0.383144385	2.458305146	0.116904864	NA
chr16:43633907-43634028	23.07108844	-0.627240774	0.360941096	2.914910332	0.087764291	NA
chr13:52532431-52532548	11.12257337	-0.627241048	0.408549196	2.353996332	0.124962289	NA
chrX:81992226-81992359	20.68243226	-0.627277409	0.310432413	4.016342592	0.045061333	NA
chr13:95287520-95287623	15.18934135	-0.627329701	0.378792931	2.641323229	0.104116793	NA
chr7:123172012-123172104	9.877294436	-0.627411869	0.499468718	1.472505363	0.224950819	NA
chr17:43658053-43658218	19.67473044	-0.627477874	0.299447751	4.282885091	0.038497949	NA
chr11:31417034-31417201	25.20114627	-0.627511255	0.26354744	5.565908753	0.018313502	NA
chr12:50816363-50816494	11.9957344	-0.627531025	0.505548108	1.583085044	0.208316877	NA
chr4:124254467-124254593	12.29071214	-0.627541598	0.515730984	1.327116416	0.249318859	NA
chr9:67843591-67843746	22.00787113	-0.627549525	0.291354664	4.588952963	0.032178666	NA
chr4:11874767-11874926	26.06791735	-0.627579787	0.254828155	6.121890789	0.013351791	NA
chr1:192191023-192191184	17.43361601	-0.627618685	0.370532283	2.877098019	0.089847811	NA
chr3:113705255-113705431	16.76770896	-0.627669141	0.499901732	1.595553129	0.206534537	NA
chr5:121665153-121665300	9.802613791	-0.627687914	0.427105146	2.192463471	0.138687346	NA
chr12:34071246-34071449	18.57619193	-0.627691646	0.396923419	2.297445427	0.129586971	NA
chr1:146146790-146146884	14.08839595	-0.627727123	0.374777422	2.746788312	0.097449996	NA
chr5:55681415-55681617	24.73087028	-0.627905544	0.437602969	1.982944963	0.159080504	NA
chr15:81069209-81069348	11.78654371	-0.627935859	0.462452912	1.724138618	0.189161185	NA
chr14:98019287-98019384	11.51494655	-0.627944936	0.389301565	2.625872142	0.105134723	NA
chr10:30515303-30515428	16.40832136	-0.627976375	0.330159875	3.598229824	0.05784113	NA
chr1:115999324-115999537	25.31560177	-0.628003519	0.371186896	2.753167748	0.097061955	NA
chr17:9346961-9347132	18.18961812	-0.628015505	0.533325842	1.22924307	0.267554293	NA
chr6:15334869-15334951	16.16590846	-0.628093273	0.308104459	4.109069598	0.042653821	NA
chr4:149464499-149464629	24.96327653	-0.628123637	0.408063649	2.216882695	0.136508443	NA
chr3:77922940-77923150	26.11393794	-0.628166391	0.280346874	4.96542659	0.025858936	NA
chr16:54918148-54918321	23.33287709	-0.628238333	0.414104839	2.209060441	0.13720221	NA
chr7:18667276-18667393	16.65847312	-0.628257319	0.352236476	3.15928685	0.075496157	NA
chr1:132253587-132253748	16.83466653	-0.628304641	0.38258147	2.595389811	0.107175068	NA
chr18:39660866-39660959	10.59716502	-0.628338213	0.415156663	2.310886598	0.128470754	NA
chr7:84300546-84300671	14.24563661	-0.628418387	0.345400029	3.199240865	0.07367246	NA
chr2:65284819-65284970	18.9793368	-0.628455437	0.341050763	3.326917017	0.068154517	NA
chr5:76060659-76060782	14.82939408	-0.628456271	0.350117674	3.187363654	0.074209601	NA
chr5:66558758-66558872	14.48427353	-0.628459034	0.382312224	2.772641285	0.095887819	NA
chr6:86926900-86926982	10.91738702	-0.628495624	0.43550947	1.985956904	0.158764263	NA
chr4:52209217-52209304	14.99192218	-0.628520152	0.382124048	2.687846006	0.101116421	NA
chr1:60950126-60950231	15.59777061	-0.628553339	0.31995555	3.823200813	0.050547589	NA
chr5:100543588-100543742	25.49415805	-0.62857025	0.364320723	2.752258159	0.097117179	NA
chr3:56622553-56622688	13.50451444	-0.628598734	0.413808329	2.396493917	0.121607528	NA
chr8:13220623-13220745	14.39650323	-0.628636319	0.407496737	2.255324357	0.133155553	NA
chr2:143643665-143643833	24.3201304	-0.62871852	0.41404532	2.073078922	0.149918598	NA
chr19:59102157-59102423	25.43740927	-0.628775169	0.336149299	3.374162358	0.066226237	NA
chr12:112661112-112661196	24.05081731	-0.628807347	0.469385051	1.586873066	0.207773455	NA
chr11:75256736-75256862	8.146737078	-0.628831399	0.433785123	2.126763587	0.144746091	NA
chr11:100821588-100821826	21.26138176	-0.628878142	0.412570565	2.187976743	0.139091918	NA
chr2:129531355-129531459	14.35636916	-0.628888387	0.311730932	4.095316682	0.043002173	NA
chr2:180000534-180000634	12.00443746	-0.628919026	0.367094952	2.965614576	0.085052133	NA
chr6:114178427-114178614	14.13079894	-0.628927288	0.437766402	1.973392641	0.160088212	NA
chr14:10521262-10521357	16.61708547	-0.628951548	0.326397382	3.717209431	0.053854306	NA
chr4:137743933-137744016	14.91850134	-0.628996387	0.388775264	2.592436107	0.107375072	NA
chrX:145718113-145718306	21.83407896	-0.629015176	0.461800129	1.68670674	0.194035663	NA
chr16:49318523-49318632	13.48432669	-0.629030852	0.489798502	1.706175554	0.191482326	NA
chrX:156214220-156214345	16.82042334	-0.629040116	0.324461719	3.776152465	0.051988076	NA
chr15:87966169-87966265	15.41432982	-0.629070587	0.346561848	3.147026204	0.076065472	NA
chr6:75828820-75828912	11.36652419	-0.629135771	0.480261703	1.682335087	0.194614463	NA
chr12:73713448-73713598	25.44813723	-0.629143083	0.380076618	2.513480434	0.112876393	NA
chr2:60706007-60706110	15.50099562	-0.629146911	0.380189387	2.592543721	0.107367778	NA
chr3:134935186-134935269	23.35210647	-0.629171096	0.289335451	4.671926658	0.030659514	NA
chr1:3721031-3721141	10.53656334	-0.6292256	0.513814113	1.54478922	0.213906345	NA
chr15:76431890-76431985	11.62574346	-0.629231311	0.368814637	2.861088741	0.090746059	NA
chr10:63983587-63983746	20.90992182	-0.629231771	0.309369933	3.996214365	0.04560258	NA
chr17:90841423-90841591	22.97047985	-0.629264022	0.27090709	5.385795153	0.020301334	NA
chr16:72474614-72474698	19.04522034	-0.629274029	0.298767947	4.376423627	0.036439379	NA
chr5:89158515-89158666	22.00396854	-0.629319144	0.269446785	5.510136437	0.018906572	NA
chr7:62836037-62836255	21.46133598	-0.62934917	0.461196435	1.717575387	0.190005445	NA
chr19:21529651-21529790	19.09067031	-0.629370575	0.305235084	4.251167826	0.039223349	NA
chr9:65879685-65879838	12.18221551	-0.629446054	0.428379769	2.107051172	0.146621617	NA
chr10:100016730-100016833	12.57413312	-0.629480963	0.445932597	2.016801326	0.155566547	NA
chr4:137039840-137039927	17.47677521	-0.629545401	0.452358456	1.748521147	0.186062753	NA
chr17:11363212-11363304	8.083156284	-0.629594816	0.49643439	1.550139832	0.213114799	NA
chr14:38608544-38608715	24.68356369	-0.629612167	0.28563837	4.6868404	0.030394488	NA
chr1:87791380-87791483	15.39215641	-0.629656695	0.356420255	3.028091625	0.081834216	NA
chr5:125759494-125759600	22.11569748	-0.629661328	0.361272347	2.899312709	0.088617329	NA
chr3:39974508-39974613	15.72401843	-0.629674621	0.388792093	2.5469288	0.110508884	NA
chr19:27494729-27494843	14.40550269	-0.629678789	0.373513945	2.741309057	0.097784633	NA
chr1:70752688-70752861	24.23974871	-0.629721066	0.350508681	3.099999626	0.078292312	NA
chr7:43903375-43903471	18.0433737	-0.629833483	0.389024597	2.634762691	0.104547681	NA
chr16:41158071-41158237	20.28911766	-0.629842724	0.332194671	3.561969989	0.05911754	NA
chr14:28763103-28763295	22.58788781	-0.629851721	0.313167836	3.88368752	0.048757358	NA
chr11:62035226-62035370	18.4924652	-0.629853704	0.339365837	3.324183413	0.068267908	NA
chr14:93610064-93610205	15.27542602	-0.629900998	0.511681079	1.376081011	0.240769823	NA
chr4:30011565-30011672	12.78448011	-0.629911957	0.582122268	1.200347058	0.273252324	NA
chr3:130263561-130263644	11.44786846	-0.62993085	0.366241154	2.99025018	0.083767226	NA
chr2:74048592-74048763	18.57812713	-0.629998119	0.291943149	4.617223499	0.031652434	NA
chr5:130564956-130565102	19.92689991	-0.630026524	0.352805955	3.005918792	0.082960929	NA
chr9:7749038-7749146	10.47422756	-0.630060768	0.591126641	1.184486769	0.276444468	NA
chr3:28241129-28241228	18.38817188	-0.630061303	0.304727973	4.158246259	0.041432282	NA
chr8:107969786-107970012	22.1666656	-0.630073054	0.363985032	2.998933038	0.083319371	NA
chr5:75391888-75392011	13.99187051	-0.630127729	0.367381622	2.959782302	0.085359433	NA
chr10:71096914-71097035	25.51156257	-0.630150958	0.259123445	5.892711244	0.015203675	NA
chr4:148362048-148362183	15.99758779	-0.630160316	0.408391466	2.259508686	0.132796186	NA
chr18:57998253-57998391	10.64911816	-0.630181159	0.523181426	1.444640038	0.229389955	NA
chr19:22090092-22090193	9.56262802	-0.630209621	0.485334325	1.748001871	0.186128122	NA
chr9:81387923-81388071	21.22638416	-0.630338905	0.344765518	3.189547619	0.074110518	NA
chr15:94792695-94792783	15.25193322	-0.630369232	0.333911947	3.522173395	0.060552993	NA
chr16:4130415-4130555	17.35931008	-0.630411696	0.428887907	2.0454242	0.152664424	NA
chr11:23467093-23467243	19.6810481	-0.630494928	0.345829677	3.174454055	0.074798205	NA
chr5:130141041-130141412	25.68584188	-0.630509483	0.376780973	2.619131551	0.105582212	NA
chr14:7390620-7390871	25.77014719	-0.630567307	0.270194352	5.453664939	0.01952732	NA
chr16:6372017-6372211	17.70912364	-0.630593637	0.53250524	1.243695784	0.264759973	NA
chr19:7299640-7299909	19.15163534	-0.630610202	0.363746824	2.845981063	0.091602664	NA
chr5:130321669-130321766	13.15118813	-0.630655229	0.37768945	2.880022889	0.089684747	NA
chr1:192112052-192112154	25.39300354	-0.630677868	0.338132773	3.422690927	0.064306113	NA
chr4:139859703-139859806	12.96199264	-0.63071206	0.369113239	2.846223628	0.091588842	NA
chr2:36056985-36057080	13.38035943	-0.630725316	0.385798533	2.669562863	0.102284114	NA
chr14:8954630-8954738	24.78231373	-0.630762871	0.3598406	3.004832275	0.083016569	NA
chr13:49105158-49105288	16.06106594	-0.630884782	0.332429372	3.589776168	0.058136073	NA
chr14:29207594-29207705	13.35678369	-0.631008039	0.501785588	1.456955284	0.227415189	NA
chr13:77173993-77174106	13.09861387	-0.631018485	0.381827371	2.728151142	0.098593361	NA
chr5:45185379-45185487	20.66463973	-0.631096244	0.314250764	3.989814031	0.045776116	NA
chr5:65945954-65946143	22.04094251	-0.631103241	0.297662986	4.351851836	0.036968727	NA
chr16:96716841-96716941	12.74938555	-0.631107373	0.365348944	3.062706714	0.080108123	NA
chr14:57198182-57198353	21.56106153	-0.631109628	0.261301407	5.862909307	0.015463214	NA
chr3:34950879-34951013	20.8380104	-0.631140495	0.368853085	2.777954095	0.095570181	NA
chr1:141999372-141999465	12.73665637	-0.631285827	0.468719137	1.824271798	0.176805633	NA
chr7:39951557-39951660	13.21706815	-0.631377486	0.349170402	3.260116566	0.07098408	NA
chr1:96359492-96359579	16.96793639	-0.631403357	0.335335112	3.534082928	0.060119572	NA
chr8:129229295-129229424	18.73175589	-0.631405628	0.293602196	4.659542746	0.030881414	NA
chr7:125896332-125896569	23.8219669	-0.631427839	0.41680994	2.127314632	0.144694052	NA
chr1:152632684-152632843	19.064764	-0.631471388	0.290699271	4.718834978	0.02983395	NA
chr5:126563710-126563867	15.52251403	-0.631509865	0.539941119	1.323817644	0.249908051	NA
chr4:150488592-150488714	11.85250584	-0.631553015	0.40748838	2.382990992	0.122662494	NA
chr9:52428444-52428575	13.25936069	-0.631575325	0.362424369	3.047791512	0.080847012	NA
chr7:88495101-88495262	13.92925658	-0.631612205	0.512534549	1.38786146	0.23876658	NA
chr7:29622654-29622759	12.97511785	-0.631646004	0.470554998	1.763552567	0.184182017	NA
chr1:36658295-36658424	15.89832225	-0.631655567	0.355539178	3.041822218	0.081144783	NA
chr17:5087875-5087957	12.06811291	-0.631657085	0.441057664	2.070715682	0.150151046	NA
chr8:16148732-16148836	12.64759937	-0.631674112	0.366709092	3.05203116	0.080636238	NA
chr4:139727726-139727809	7.193016674	-0.631743726	0.520582782	1.452102786	0.228190842	NA
chr9:44168204-44168327	20.47252903	-0.631745776	0.412352158	2.100191602	0.147280682	NA
chr7:26475448-26475552	14.90606917	-0.631747871	0.390556127	2.665681999	0.102533866	NA
chr16:77624773-77624938	17.4447063	-0.631798515	0.310603032	4.206956712	0.040258503	NA
chr2:169422502-169422662	19.02017576	-0.631832913	0.323394858	3.768664304	0.052221318	NA
chr5:89350511-89350653	21.20607437	-0.63185061	0.3247288	3.682534004	0.054985224	NA
chr12:52807618-52807717	13.17534335	-0.631940291	0.331061336	3.680845028	0.055040948	NA
chr17:94880516-94880639	17.68650172	-0.63194162	0.388608191	2.542467922	0.110821447	NA
chr15:80312627-80312788	23.01510787	-0.631948245	0.378609944	2.611661566	0.106080563	NA
chr7:143848378-143848546	19.64006731	-0.632011835	0.342134759	3.454776061	0.063069278	NA
chr5:142968272-142968431	18.76257189	-0.632058599	0.443845907	1.890116618	0.169188769	NA
chr19:7477340-7477432	9.03836531	-0.632129148	0.464689127	1.849369308	0.173856765	NA
chr5:132197062-132197215	24.67378828	-0.632143854	0.343301204	3.214647379	0.072981915	NA
chr5:46204062-46204191	14.5892806	-0.632161348	0.359276656	3.040527833	0.081209507	NA
chr5:133965188-133965364	20.7205225	-0.632194117	0.376569186	2.721083666	0.099030761	NA
chr11:70840617-70840743	15.55699366	-0.632199913	0.372699584	2.777544873	0.095594607	NA
chr9:106491891-106492045	18.12198136	-0.632240876	0.393368604	2.517750677	0.112571054	NA
chr9:122384246-122384417	16.60944633	-0.632294752	0.484202867	1.492685643	0.221800234	NA
chr14:94156191-94156332	16.09288287	-0.63229631	0.350071134	3.268754522	0.070611213	NA
chr19:44043922-44044118	18.7069727	-0.632355695	0.336199138	3.563559702	0.059060956	NA
chr2:176749513-176749619	13.25169096	-0.632374092	0.551086357	1.114649445	0.291073491	NA
chr7:113289412-113289520	13.2500608	-0.632376367	0.352794996	3.314419558	0.068674568	NA
chr19:31118816-31118954	18.22947998	-0.632390956	0.382934811	2.535310534	0.111324983	NA
chr9:118515272-118515401	16.33922596	-0.63239759	0.365423883	3.003891486	0.083064779	NA
chr15:90069524-90069608	25.42479961	-0.632468657	0.305075321	4.097903685	0.042936419	NA
chr9:59811469-59811586	14.27456861	-0.632476499	0.505197219	1.422097331	0.233058501	NA
chr3:158188063-158188162	14.62266644	-0.632493428	0.330798921	3.700765392	0.054387514	NA
chr10:11087714-11087801	14.9729004	-0.632526941	0.326653082	3.783397221	0.051763463	NA
chr8:32098408-32098551	19.0391872	-0.632566744	0.339492347	3.441970049	0.063559862	NA
chr16:95384245-95384423	17.3266946	-0.632577157	0.449115807	1.938486257	0.163832988	NA
chr16:9701156-9701251	18.93443035	-0.632606639	0.340582822	3.334977057	0.067821353	NA
chr9:122294703-122294816	14.16033137	-0.632648248	0.364905716	2.979406915	0.084330169	NA
chr12:81356136-81356291	21.22819786	-0.632810121	0.383830697	2.543102894	0.110776897	NA
chr19:14428938-14429032	15.63185559	-0.632843334	0.318139727	3.974657999	0.046189832	NA
chr13:74221131-74221231	15.98871777	-0.632896503	0.372313509	2.766949103	0.096229414	NA
chr9:68805398-68805714	25.32960004	-0.632938642	0.298058217	4.271678041	0.038752643	NA
chr5:20680512-20680637	18.30341396	-0.632970535	0.373607874	2.790278451	0.094837747	NA
chr5:33796289-33796374	12.98896192	-0.632985243	0.343897695	3.38030237	0.065979949	NA
chr5:48605050-48605275	22.32304154	-0.632997065	0.304774786	4.383749978	0.036283088	NA
chr17:7321991-7322126	14.14499141	-0.633006592	0.553354555	1.083824141	0.297843642	NA
chr16:6067272-6067470	21.72134983	-0.633027835	0.402369561	2.319602983	0.127752629	NA
chr17:49615741-49615828	14.57100045	-0.633052642	0.339207675	3.524037315	0.060484941	NA
chr10:96512853-96512992	21.11213624	-0.633056133	0.296320632	4.471996096	0.034454718	NA
chr15:18155914-18156033	9.572615324	-0.633106816	0.52997393	1.462099233	0.226596406	NA
chr8:73837375-73837481	12.42425031	-0.633132461	0.348170469	3.261403248	0.070928406	NA
chr17:79690724-79690893	25.78074521	-0.633160164	0.342270089	3.196850185	0.073780241	NA
chr9:62264155-62264240	22.01145427	-0.633161967	0.376090142	2.727234595	0.098649966	NA
chr5:113767038-113767120	10.13742958	-0.63316877	0.387112406	2.759887102	0.096655058	NA
chr10:61006663-61006791	14.20814642	-0.633179422	0.360458642	3.050239772	0.080725224	NA
chr6:6674134-6674244	11.82353391	-0.633185536	0.417931171	2.383316632	0.122636933	NA
chr2:130555695-130555784	14.5266827	-0.633359822	0.423720593	2.195971509	0.138371942	NA
chr2:50115149-50115347	16.87684218	-0.633405764	0.384257002	2.825705025	0.092766149	NA
chr8:101220800-101220891	19.02361952	-0.633462463	0.289967001	4.837267578	0.027850991	NA
chr5:107187936-107188107	25.12569576	-0.633483814	0.267263821	5.629305148	0.017662631	NA
chr12:46985805-46986048	22.84579488	-0.633495925	0.516827566	1.547537669	0.213499316	NA
chr5:114137939-114138116	24.7977773	-0.633499345	0.51307663	1.236418764	0.266162363	NA
chr12:3639089-3639209	19.4727988	-0.633501232	0.394496158	2.429786613	0.119049103	NA
chr16:71920797-71920893	11.90550558	-0.633533751	0.387363488	2.681090042	0.101546199	NA
chr15:80442472-80442608	11.25280942	-0.633534315	0.538335658	1.250829078	0.263394187	NA
chr4:25743326-25743424	22.27992835	-0.633566741	0.36628509	2.865254259	0.090511406	NA
chr15:82987431-82987550	19.02167229	-0.63357611	0.29599941	4.682108142	0.030478324	NA
chr17:27183949-27184064	24.59677129	-0.633584239	0.44409388	1.842237818	0.174688888	NA
chr9:62192338-62192455	17.334418	-0.633608937	0.414393788	2.296395841	0.129674588	NA
chr10:11662427-11662518	10.33036159	-0.633685311	0.393507879	2.538830721	0.111077017	NA
chr12:66709385-66709562	18.12572826	-0.633686222	0.385170277	2.64279446	0.104020431	NA
chr15:26926379-26926532	21.59579272	-0.633755243	0.315079941	4.038639833	0.04446965	NA
chr13:111054085-111054196	15.71050755	-0.633776422	0.430582746	2.039703051	0.153239558	NA
chr14:110722646-110722752	9.562900696	-0.633924191	0.530783167	1.434348929	0.231056	NA
chr7:57268621-57268744	13.21568221	-0.633945156	0.441122738	1.99698989	0.15761194	NA
chr15:100064674-100064804	19.03959775	-0.633953614	0.338583451	3.46784378	0.062572826	NA
chr12:89402070-89402201	20.46946375	-0.633979542	0.336278361	3.453676261	0.063111251	NA
chr4:66461666-66461807	17.22397684	-0.634005486	0.34580358	3.300121421	0.069274762	NA
chr3:35419033-35419182	25.84241432	-0.634007862	0.294837589	4.440996281	0.035085767	NA
chr2:73079528-73079685	13.54367592	-0.634065358	0.549767964	1.170356068	0.27932809	NA
chr18:14066650-14066768	14.16894074	-0.634097659	0.366554386	2.976304237	0.084492	NA
chr15:6097980-6098142	18.53273667	-0.63411029	0.444230395	2.084154509	0.148834608	NA
chr15:30133458-30133629	23.7751429	-0.634110964	0.281906482	5.03670494	0.024815649	NA
chr16:30110766-30110849	6.613808829	-0.634131196	0.503493653	1.61608533	0.203638498	NA
chr15:54919659-54919792	15.21407162	-0.634135997	0.349689603	3.319249323	0.068473088	NA
chr18:67322285-67322399	22.05732153	-0.634164076	0.448064939	1.937926956	0.163893799	NA
chr11:68683855-68684111	18.96974534	-0.634240354	0.452525627	1.94348119	0.16329105	NA
chr2:60533731-60533876	15.38230151	-0.634270876	0.324422234	3.827751568	0.050410514	NA
chr4:128455058-128455210	11.98047061	-0.634301971	0.399560531	2.542802964	0.110797938	NA
chr7:56836486-56836600	8.698655128	-0.634312649	0.439167263	2.062517503	0.150960586	NA
chr13:114735945-114736080	21.98607239	-0.634325389	0.325590713	3.709498524	0.054103644	NA
chr17:30043193-30043387	20.07387275	-0.634345104	0.361306297	3.132515164	0.076745253	NA
chr12:100371170-100371260	24.42521459	-0.634378117	0.385854895	2.497837123	0.114002769	NA
chr11:80594843-80594944	11.42590803	-0.634391767	0.370876023	2.899465919	0.088608907	NA
chr2:73595658-73595769	15.319995	-0.63442887	0.417092652	2.183603097	0.139487568	NA
chr10:20483714-20483855	19.96515197	-0.634433842	0.361831252	2.940021703	0.086409572	NA
chrX:18440322-18440409	18.72749729	-0.634515441	0.284708799	4.986765601	0.025541908	NA
chr9:113630488-113630571	13.36766056	-0.634565501	0.379306935	2.735508303	0.098140271	NA
chr8:31990021-31990204	25.06167841	-0.634601354	0.298256702	4.364206377	0.036701575	NA
chr9:107049132-107049219	10.69579316	-0.634644051	0.420593573	2.251416803	0.133492131	NA
chr11:36390996-36391108	21.3446782	-0.634693938	0.326079191	3.798736849	0.051291263	NA
chr3:151780395-151780482	14.34491603	-0.634776908	0.411443485	2.287490292	0.13042066	NA
chr19:52806824-52806963	18.37764563	-0.634811902	0.327904681	3.73201875	0.053378843	NA
chr9:47226916-47227068	18.33701047	-0.634838423	0.534265787	1.13966828	0.285722433	NA
chr11:110190881-110191017	18.26325494	-0.634839923	0.300072927	4.575732135	0.032427886	NA
chr7:35622498-35622593	12.67580211	-0.634875318	0.382332582	2.686831552	0.101180828	NA
chr18:35442606-35442721	16.88796144	-0.634932015	0.327636013	3.760603495	0.052473636	NA
chr9:30099061-30099144	11.75174605	-0.635017506	0.36940701	3.038818184	0.081295082	NA
chr1:164211876-164212107	24.77256593	-0.635029164	0.32816899	3.636900113	0.056512062	NA
chr2:140893358-140893460	13.78604171	-0.6350792	0.396733094	2.568711598	0.108996472	NA
chr9:107252855-107252948	12.60615285	-0.63508965	0.473885694	1.673478812	0.195793223	NA
chr11:103283923-103284033	11.78404239	-0.635110896	0.409666452	2.368944952	0.123770676	NA
chr5:148243483-148243632	20.64808876	-0.635142289	0.302808726	4.360991264	0.036770903	NA
chr14:110987033-110987280	19.54835963	-0.635144616	0.342773926	3.439522564	0.063654085	NA
chr2:29665216-29665348	12.02937543	-0.635152634	0.410005744	2.283734645	0.130736727	NA
chr6:119012192-119012335	15.25006677	-0.635201334	0.360413322	3.136743373	0.076546507	NA
chr12:62311957-62312052	12.24871118	-0.635207479	0.463110096	1.785156773	0.181517377	NA
chr14:31451562-31451718	12.20146713	-0.635222742	0.376314259	2.766169987	0.096276273	NA
chr11:97544263-97544413	25.68485659	-0.635244075	0.32102556	3.821957208	0.050585117	NA
chr13:101443787-101443897	18.61039926	-0.635261593	0.372111978	2.866458271	0.090443704	NA
chrX:68047517-68047638	15.10352375	-0.635327122	0.397655955	2.534969969	0.111349005	NA
chr4:139932221-139932348	10.42006829	-0.635384712	0.477497933	1.829833957	0.176147159	NA
chr7:138923497-138923702	16.00670689	-0.635404871	0.392346688	2.605134575	0.106518115	NA
chr4:45370003-45370200	19.42661375	-0.635463144	0.430137222	1.987003086	0.158654586	NA
chr5:117910557-117910640	8.500971464	-0.635471891	0.470169552	1.724065788	0.189170529	NA
chr10:63757856-63757962	18.47269084	-0.635509153	0.312836085	4.085980492	0.043240357	NA
chr9:95600494-95600582	21.68089184	-0.63551176	0.289304735	4.771018077	0.028942706	NA
chr7:65277686-65277829	15.79376825	-0.635556175	0.415726553	2.145305543	0.143006563	NA
chr1:104998885-104998988	8.414608137	-0.63556191	0.577892357	1.23255272	0.266911169	NA
chr1:154461727-154461834	19.28735526	-0.635570875	0.45149343	1.834669477	0.175577004	NA
chr19:28334284-28334432	23.13916751	-0.635577361	0.4356683	1.891083881	0.169079721	NA
chr19:44007362-44007517	13.86881131	-0.635594771	0.460342128	1.783480265	0.18172255	NA
chr5:65811281-65811388	16.64922093	-0.635616425	0.402246225	2.284964874	0.130633099	NA
chr15:102969653-102969777	19.62037126	-0.635618077	0.377648787	2.699917008	0.10035347	NA
chr9:111196570-111196652	20.46549943	-0.635690623	0.353479175	3.134652982	0.076644696	NA
chr2:92981311-92981444	17.14011607	-0.635711941	0.334171033	3.595699318	0.057929251	NA
chr3:104509167-104509285	13.57627248	-0.635736703	0.322752269	3.917164618	0.047795427	NA
chr13:58020588-58020811	23.89652473	-0.635743368	0.356362235	3.060360823	0.080223853	NA
chr12:9233892-9234017	13.5740519	-0.635767369	0.437532164	2.064802754	0.150734431	NA
chr2:144381295-144381437	17.51018858	-0.635792385	0.398041107	2.59573909	0.107151444	NA
chr14:32149123-32149272	22.45325613	-0.635802618	0.367552909	2.755859388	0.096898736	NA
chr2:73593968-73594052	10.90457759	-0.635819733	0.493689092	1.490299091	0.22217006	NA
chr9:4749599-4749731	15.33738829	-0.635853736	0.325235962	3.890432992	0.048561902	NA
chr5:110815385-110815539	10.17752346	-0.635972426	0.543005856	1.322817135	0.250087088	NA
chr4:149215938-149216021	10.27222791	-0.635979586	0.411770687	2.421189106	0.119704035	NA
chr7:27045060-27045151	13.62555257	-0.636017361	0.450276835	1.940969905	0.163563262	NA
chr5:53692596-53692690	11.22285355	-0.636025718	0.478587715	1.744350928	0.186588478	NA
chr6:46622793-46622910	21.71628931	-0.63603048	0.366389224	2.844842557	0.091667573	NA
chr12:16917557-16917683	22.77709415	-0.636038083	0.361056171	3.070530138	0.079723469	NA
chr7:95003302-95003397	13.75491797	-0.636044583	0.481613726	1.619456123	0.20316764	NA
chr2:85506478-85506565	12.31153572	-0.636065111	0.416159649	2.264116999	0.132401658	NA
chr11:103195525-103195667	12.61575217	-0.63611498	0.495427239	1.482302304	0.223414653	NA
chr17:86630368-86630524	23.21113931	-0.636121378	0.327608487	3.655057201	0.055899236	NA
chr8:112309911-112310013	20.14497144	-0.63621491	0.316234181	3.933471256	0.047334144	NA
chr4:56929751-56929886	20.03962889	-0.63625953	0.277279296	5.310515375	0.021197085	NA
chr1:90291450-90291587	16.52400627	-0.636268021	0.304095905	4.456762358	0.034763328	NA
chr6:117008146-117008249	16.24658793	-0.636275685	0.407638685	2.302505274	0.129165515	NA
chr5:139106076-139106214	11.29284272	-0.636328493	0.470671129	1.827679554	0.176401871	NA
chr14:45472827-45472939	15.15280923	-0.636338034	0.311951688	4.151394801	0.041600243	NA
chr10:46571455-46571639	21.58418475	-0.636403929	0.305484555	4.246249852	0.039337105	NA
chr4:129573809-129573891	9.452236569	-0.636435432	0.407639071	2.393191576	0.121864604	NA
chr2:81510281-81510425	15.17291576	-0.636474714	0.363818157	3.075015572	0.079503833	NA
chr17:30238391-30238551	15.35515495	-0.636476732	0.45058451	1.787164503	0.181272022	NA
chr11:53046162-53046250	12.01184282	-0.636490064	0.432809288	2.051268548	0.152079429	NA
chr6:35182643-35182917	16.23120582	-0.636575962	0.487571826	1.69533377	0.192899351	NA
chr16:5481127-5481209	11.85676446	-0.636583464	0.418901256	2.253175435	0.133340533	NA
chr9:57657290-57657423	25.84557906	-0.636668605	0.339017249	3.400624347	0.065171747	NA
chr14:63851861-63851960	19.44775865	-0.636690312	0.433046626	2.025327773	0.154695543	NA
chr4:137062851-137062941	10.39387009	-0.636715399	0.464946525	1.816150759	0.177772146	NA
chr15:26781357-26781486	18.85225644	-0.636736437	0.331393126	3.748929277	0.05284135	NA
chr4:43390956-43391136	23.9791412	-0.636753013	0.280785982	5.053757408	0.024572596	NA
chr13:60128790-60128982	18.59002335	-0.636802666	0.352961786	3.173135985	0.074858583	NA
chr14:124477645-124477728	10.58913774	-0.636869797	0.389471394	2.63118254	0.104783645	NA
chr4:23715482-23715633	18.35710163	-0.636880458	0.499916133	1.54930176	0.21323855	NA
chr1:133571245-133571375	22.87887802	-0.636906659	0.411730399	2.094943182	0.147787206	NA
chr5:130645480-130645567	20.0350844	-0.636909244	0.385573724	2.602771178	0.106677039	NA
chr4:7797621-7797708	16.86573347	-0.636964393	0.417996686	2.182387975	0.139597715	NA
chr15:95244910-95245046	20.16568214	-0.636982391	0.46759758	1.62263881	0.202724235	NA
chr9:42959145-42959326	16.52671595	-0.637008629	0.387724181	2.61470974	0.105876897	NA
chr8:69512774-69512944	12.49392216	-0.637014828	0.362973064	3.083963515	0.079067626	NA
chr2:30505514-30505598	16.20541196	-0.63705282	0.371257588	2.89808378	0.088684921	NA
chr3:82332362-82332604	18.00979898	-0.637100541	0.531592027	1.468111364	0.225643915	NA
chr4:65970549-65970685	22.92931011	-0.637104658	0.309417441	4.299452544	0.038124644	NA
chr5:124708014-124708195	18.47712634	-0.637140773	0.340566479	3.416882852	0.064532757	NA
chr16:12456083-12456185	13.34722887	-0.637144589	0.398693295	2.442087239	0.118118962	NA
chr2:10625915-10626065	20.69538482	-0.637151617	0.331341657	3.584481448	0.058321616	NA
chr15:93098101-93098290	24.57958559	-0.637257968	0.333594258	3.588532322	0.058179605	NA
chr12:117426153-117426290	19.45475586	-0.637291735	0.313305547	4.071600858	0.043609926	NA
chr9:64121830-64122048	20.94508741	-0.637307488	0.365976415	3.010275776	0.082738213	NA
chr5:120691172-120691438	22.35619117	-0.637312863	0.308190918	4.25684261	0.039092517	NA
chr13:8637951-8638136	19.5685417	-0.637320775	0.289893054	4.823119549	0.02808048	NA
chr2:3115187-3115287	20.08768974	-0.637340441	0.541603949	1.316037482	0.251304439	NA
chr15:74713928-74714063	18.04411732	-0.63735887	0.342383511	3.436821035	0.06375826	NA
chr6:59310765-59310872	13.9969795	-0.637371724	0.376156309	2.812540471	0.093530153	NA
chr8:128486509-128486642	14.80139019	-0.637386517	0.458045804	1.961753788	0.161325878	NA
chr9:27754712-27754798	14.81247954	-0.63738732	0.423060317	2.083470382	0.148901307	NA
chr13:16441051-16441189	23.10248866	-0.637462346	0.345753964	3.315319971	0.068636958	NA
chr4:148663754-148663873	18.73873034	-0.637520259	0.298833011	4.51684313	0.033562706	NA
chr5:44805367-44805473	15.05477465	-0.637551401	0.377710014	2.780868596	0.095396419	NA
chr19:53716749-53716931	25.1738495	-0.637559635	0.300778144	4.406937426	0.035793046	NA
chr7:18992475-18992577	15.00008351	-0.637604512	0.357276832	3.268328703	0.070629545	NA
chr3:153915030-153915206	25.97232441	-0.637673484	0.282475591	5.136995553	0.023421147	NA
chr6:116077924-116078006	10.9322675	-0.637699737	0.367437477	2.982028723	0.08419368	NA
chr3:156203080-156203229	20.13204678	-0.637713043	0.301009178	4.388746309	0.036176906	NA
chr15:22570660-22570783	21.92167421	-0.637736667	0.312663818	4.091364416	0.043102834	NA
chr6:14700772-14700859	11.40884854	-0.637777318	0.380841875	2.788038728	0.094970398	NA
chr3:83437729-83437954	19.13789878	-0.637800914	0.389518009	2.72913599	0.098532577	NA
chr6:66928107-66928194	15.74180589	-0.637940383	0.357385887	3.13393731	0.076678343	NA
chr6:144610095-144610211	14.91671193	-0.637956609	0.357308267	3.206400744	0.073350674	NA
chr4:13275916-13276013	13.83863122	-0.637966172	0.349663005	3.353126128	0.067077513	NA
chr16:40020204-40020330	15.40729517	-0.637979253	0.360793714	3.09132265	0.078710805	NA
chr16:95842088-95842177	15.60303509	-0.637987892	0.432201469	2.098752587	0.147419365	NA
chr10:66114429-66114540	20.7339366	-0.638009499	0.319752503	3.853970209	0.049628384	NA
chr13:81468346-81468492	20.47230344	-0.638042253	0.341271196	3.390736382	0.065563662	NA
chr1:124638271-124638361	10.67991925	-0.638086088	0.44897238	2.089064407	0.148356902	NA
chr19:59892502-59892651	18.58255384	-0.638090173	0.386057486	2.722292063	0.098955825	NA
chr13:115398946-115399061	14.06130042	-0.638106571	0.388252314	2.703101619	0.100153236	NA
chr13:7200168-7200340	22.94677782	-0.638170019	0.295654841	4.629984438	0.031417849	NA
chr4:150469767-150469920	16.37085377	-0.638216593	0.391532302	2.513922148	0.112844766	NA
chr13:90962271-90962354	12.57628862	-0.638254108	0.37432713	2.962281412	0.085227609	NA
chr4:6803958-6804099	20.65243366	-0.638318777	0.294240186	4.589403136	0.032170215	NA
chr13:56635947-56636071	15.35587496	-0.638342887	0.406954257	2.339990816	0.126090297	NA
chr4:148784053-148784149	11.37320757	-0.638364418	0.482519035	1.634250786	0.201116112	NA
chr16:5985129-5985327	20.55994583	-0.638475436	0.339874887	3.410442702	0.064785064	NA
chr14:79242789-79242872	15.56122225	-0.638488478	0.34016054	3.488296522	0.061804151	NA
chr15:84245475-84245583	13.94107109	-0.638503205	0.395449042	2.505227437	0.113469102	NA
chr1:109641407-109641560	18.96921642	-0.638529078	0.415939574	2.342388458	0.12589639	NA
chr14:116856961-116857060	12.34229504	-0.638545164	0.413010948	2.391039528	0.122032457	NA
chr19:3601782-3601941	12.85019387	-0.638555358	0.357129919	3.264877028	0.070778329	NA
chr1:88973699-88973786	15.04142127	-0.638579372	0.353883888	3.238218314	0.071938831	NA
chr11:106937694-106937843	22.7687923	-0.63858355	0.285388018	4.869160456	0.027340799	NA
chr7:102070077-102070191	15.27783247	-0.638611645	0.372542418	2.923861211	0.087278785	NA
chr12:108884106-108884188	20.01999821	-0.638631253	0.377593144	2.631494581	0.104763056	NA
chr5:133302281-133302371	11.38085242	-0.638657943	0.42044235	2.263227887	0.132477675	NA
chr3:159395449-159395536	12.36399552	-0.63872178	0.392706884	2.602111395	0.106721452	NA
chr9:58425320-58425443	12.93749211	-0.638774074	0.351862872	3.326692904	0.068163805	NA
chr5:83694150-83694249	13.36637517	-0.638829754	0.432344961	2.222668416	0.135997826	NA
chr16:20971229-20971382	16.74129552	-0.638882014	0.508700825	1.385874413	0.23910305	NA
chr11:4440428-4440604	18.52830703	-0.638932533	0.388232514	2.711596373	0.099621255	NA
chr17:12786237-12786412	16.29350396	-0.63897909	0.45995594	1.700808588	0.192182265	NA
chr5:55574650-55574845	20.92980066	-0.639012536	0.368345277	3.031995375	0.081637562	NA
chr6:141114190-141114416	24.38303542	-0.639018587	0.402415965	2.57973252	0.108239951	NA
chr5:149547321-149547431	19.2275574	-0.639063949	0.329629273	3.788002005	0.051621233	NA
chr11:81277193-81277275	9.138444531	-0.639067019	0.474971573	1.820115068	0.17729958	NA
chr4:93935043-93935180	17.92519838	-0.639072651	0.442193141	1.992083473	0.158123204	NA
chr9:69298566-69298676	10.31996685	-0.63907767	0.424255562	2.188005724	0.139089301	NA
chr2:129539644-129539754	21.76895599	-0.639130283	0.406751361	2.301267027	0.129268513	NA
chr9:73913604-73913715	15.6177884	-0.6391373	0.521059112	1.257875219	0.262053666	NA
chr13:75579435-75579627	19.3063572	-0.639141434	0.356244591	3.297546241	0.069383456	NA
chr7:91099999-91100236	23.26494481	-0.639150924	0.304830275	4.325319146	0.037549372	NA
chr19:50868558-50868698	26.04167615	-0.639152486	0.354477747	3.072091486	0.079646941	NA
chr7:138030030-138030249	13.20166631	-0.639294498	0.375463601	2.931889891	0.086845775	NA
chr4:128318631-128318714	11.06633106	-0.639317353	0.397495873	2.695500717	0.100631871	NA
chr16:9195410-9195596	13.78507138	-0.639336331	0.359637803	3.242957844	0.071731029	NA
chr8:66103214-66103391	22.30431542	-0.639381784	0.430082819	2.100460192	0.147254813	NA
chr8:113441766-113441921	20.46670024	-0.639530895	0.324124522	3.760270329	0.052484093	NA
chr12:30502558-30502650	15.87295106	-0.639604208	0.330142913	3.686461844	0.054855865	NA
chr8:107860682-107860876	25.39286828	-0.63964494	0.257060476	6.273807237	0.012253557	NA
chr17:11720723-11720969	21.68270668	-0.639693319	0.546793666	1.145041097	0.284589633	NA
chr16:55066875-55067035	21.4683415	-0.639706983	0.408106532	2.332911466	0.126664773	NA
chr16:5403178-5403285	12.9642115	-0.639713135	0.450262945	1.900608661	0.168010206	NA
chr4:42816000-42816082	10.05425879	-0.639731149	0.429397551	2.195135444	0.138447039	NA
chr8:86996236-86996357	22.62761923	-0.63975389	0.302661332	4.399679468	0.035945686	NA
chr5:129017875-129018083	13.75630783	-0.639767696	0.412779081	2.44527732	0.117879051	NA
chr13:108014629-108014717	25.10760496	-0.639796319	0.26312345	5.887476499	0.015248937	NA
chr14:64601194-64601312	11.5122415	-0.639829146	0.410272042	2.468783149	0.116127798	NA
chr5:32002246-32002443	15.51539914	-0.639888764	0.429795209	2.16185895	0.141473445	NA
chr9:72264468-72264634	18.9396681	-0.6399272	0.368838783	2.803963424	0.094031602	NA
chr3:7454351-7454487	16.24179257	-0.639930558	0.373779881	2.816133503	0.093320955	NA
chr11:58265871-58265997	14.94856343	-0.639931317	0.356346437	3.121185352	0.077280548	NA
chr10:12003696-12003827	14.18531471	-0.639964406	0.378234087	2.79215244	0.094726912	NA
chr2:92021433-92021668	22.76572163	-0.640019039	0.275556136	5.303219666	0.021286043	NA
chr9:72246519-72246671	16.6460451	-0.640086696	0.416619007	2.196232466	0.138348512	NA
chr2:107037093-107037228	17.0671507	-0.640092266	0.482397228	1.788750945	0.181078422	NA
chr5:122656376-122656475	11.48407417	-0.640109931	0.402924877	2.53755162	0.111167048	NA
chr18:24475424-24475507	9.835179853	-0.640164529	0.39903749	2.603063501	0.106657368	NA
chr7:87325434-87325532	9.527723823	-0.640183665	0.483987509	1.791258013	0.180772962	NA
chr19:33100270-33100362	10.59759492	-0.640206353	0.580009453	1.161204984	0.281215778	NA
chr9:64526872-64527099	17.5315439	-0.640279079	0.419238774	2.164223214	0.141255987	NA
chr9:117073520-117073689	22.32374015	-0.640300883	0.483734425	1.538669998	0.214815882	NA
chrX:13440180-13440315	22.06754995	-0.640367405	0.284620172	5.08736224	0.024100823	NA
chr9:55496332-55496450	19.90303564	-0.640396408	0.323827621	3.77034124	0.052168989	NA
chr8:20484663-20484810	9.182781475	-0.64041209	0.656223888	0.90868762	0.340462872	NA
chr18:69433732-69433839	14.95522772	-0.640420174	0.352601162	3.349593099	0.067221628	NA
chr2:166869005-166869119	10.72071168	-0.6404565	0.371520584	2.965744983	0.085045275	NA
chr6:12726858-12726970	17.23704754	-0.640460104	0.323507789	3.970547967	0.046302702	NA
chr6:46165041-46165207	23.35534995	-0.640461258	0.264771823	5.85435615	0.015538542	NA
chr19:59955243-59955393	18.16951022	-0.640555059	0.425016808	2.15824911	0.141806194	NA
chr14:26121322-26121422	11.12018962	-0.640581465	0.401047463	2.498517594	0.113953515	NA
chr19:43538646-43538778	20.6499161	-0.640642308	0.433339167	2.053142331	0.151892409	NA
chr1:63277077-63277159	18.33485534	-0.640642998	0.342308595	3.341419971	0.067556285	NA
chrX:162653908-162654004	14.63186489	-0.640646065	0.33133774	3.77372588	0.052063538	NA
chr10:92299869-92300197	24.06589283	-0.640646264	0.464884839	1.90231247	0.167819708	NA
chr2:32965873-32965963	17.72133644	-0.640692345	0.338265887	3.617503108	0.057174622	NA
chr4:129581991-129582081	14.92712595	-0.640701425	0.421849885	2.178309382	0.139968141	NA
chr11:72733243-72733383	21.29061702	-0.640715575	0.439627943	1.926584959	0.165132552	NA
chr10:32319833-32320048	22.19014733	-0.640724447	0.289621097	4.792975789	0.028576016	NA
chr4:144911431-144911554	15.49988454	-0.64072747	0.389886296	2.626325253	0.105104717	NA
chr13:101015974-101016140	21.73716895	-0.640736789	0.289210283	4.937425528	0.026281153	NA
chr17:44358013-44358156	23.69511835	-0.640773219	0.390501237	2.479658233	0.11532731	NA
chr8:82835758-82835922	24.27370352	-0.640776122	0.310403922	4.173979689	0.041049272	NA
chr17:5707607-5707731	17.8563266	-0.640786024	0.322465018	3.840855329	0.050017999	NA
chr19:27841049-27841164	14.37232347	-0.640797378	0.336718592	3.626124557	0.05687912	NA
chr9:113326364-113326551	18.87989401	-0.640832172	0.423120728	2.152661207	0.142323013	NA
chr9:28689959-28690198	16.35845544	-0.640861518	0.3967299	2.591313265	0.10745121	NA
chr5:84302168-84302335	20.76543995	-0.640895051	0.319211116	3.968183593	0.046367764	NA
chr12:16992705-16992834	18.08427651	-0.640974158	0.351392737	3.121015949	0.077288582	NA
chr4:106901819-106901944	14.41846631	-0.641002911	0.370404008	3.057318697	0.080374198	NA
chr6:9004061-9004168	21.82070394	-0.6410361	0.32879236	3.693979355	0.054609183	NA
chr1:164328189-164328291	12.54259112	-0.641041963	0.423373695	2.250355028	0.133583752	NA
chr14:93933814-93933909	13.26152036	-0.641068691	0.501640246	1.63824102	0.200566978	NA
chr5:34026616-34026847	23.84014783	-0.64108242	0.381088874	2.641055168	0.10413436	NA
chr9:47088734-47088985	22.14953035	-0.641127214	0.401079385	2.431436707	0.118923858	NA
chr12:43146280-43146538	19.98507716	-0.641149318	0.441894344	2.11609753	0.145757527	NA
chr17:44856456-44856539	13.31462649	-0.641243222	0.369209534	3.07739013	0.079387822	NA
chr2:28791047-28791137	9.079351262	-0.641244335	0.473898751	1.681378852	0.194741336	NA
chr17:26503571-26503715	13.28910602	-0.64128799	0.415265356	2.286994203	0.13046236	NA
chr5:130663586-130663752	14.72825261	-0.641324942	0.431739416	2.035376965	0.15367608	NA
chr10:8972613-8972754	20.20370356	-0.641329878	0.388730263	2.520623725	0.112366132	NA
chr18:58291014-58291228	25.75901397	-0.641346367	0.281943325	5.081574005	0.024181408	NA
chrX:81614762-81614935	22.07294961	-0.64134853	0.334119689	3.72268394	0.053678023	NA
chr1:67535466-67535615	20.44839921	-0.641386466	0.327611049	3.773990235	0.052055312	NA
chr18:5681909-5682045	21.25031721	-0.641453956	0.283832826	5.075398011	0.0242677	NA
chr16:6270190-6270281	12.41596152	-0.64147726	0.413452781	2.341015595	0.126007379	NA
chr18:75345289-75345376	16.19170135	-0.641502288	0.423122519	2.186157928	0.139256299	NA
chr7:36563290-36563445	11.17875413	-0.641508903	0.514467508	1.629039928	0.201835891	NA
chr16:51315161-51315243	12.75249338	-0.641546815	0.372251879	2.886862544	0.089304682	NA
chr1:22610585-22610676	15.0360246	-0.641566705	0.336721519	3.54736107	0.059640231	NA
chr3:150607549-150607702	11.61153834	-0.641573156	0.502297245	1.62866958	0.201887163	NA
chrX:76254163-76254276	15.92445299	-0.64164224	0.411050643	2.328438429	0.127029252	NA
chr11:3423362-3423487	18.12681886	-0.641667083	0.458450146	1.773657297	0.182930107	NA
chr14:116979614-116979701	14.06386526	-0.641744654	0.45619612	1.853270821	0.173403457	NA
chr4:49121186-49121299	16.63717479	-0.641749165	0.293984999	4.855248708	0.02756214	NA
chr14:45982829-45982917	13.21965561	-0.641754093	0.45503679	1.891864049	0.168991825	NA
chr15:91664157-91664239	16.45948894	-0.641816272	0.339514325	3.624464087	0.056935906	NA
chr3:47021103-47021245	21.17249222	-0.641817925	0.327745734	3.671757565	0.055341797	NA
chrX:98777092-98777250	17.94787496	-0.641838398	0.319820233	4.129205936	0.042149124	NA
chr16:39941204-39941350	24.91298821	-0.641843301	0.311953728	4.10502284	0.042756014	NA
chr12:103676777-103676896	15.86641362	-0.64192379	0.410598032	2.538267876	0.111116624	NA
chr16:69909317-69909448	23.65634054	-0.642093392	0.306605672	4.316521776	0.037743997	NA
chr8:47146852-47147031	25.38889847	-0.642119009	0.33620784	3.580843459	0.058449467	NA
chr14:80995955-80996050	17.87858046	-0.642155387	0.298901845	4.703002811	0.030109967	NA
chrX:110014576-110014762	21.56341487	-0.642173396	0.458500155	1.806133183	0.178972788	NA
chr4:31655849-31655994	13.99795941	-0.642184446	0.440632757	2.197912301	0.138197794	NA
chr4:49259428-49259598	21.9525366	-0.64219066	0.353391508	3.079959102	0.079262519	NA
chr16:71047529-71047693	17.75642756	-0.64223646	0.362952159	3.142665895	0.076269051	NA
chr4:9407907-9407994	15.32260772	-0.642263898	0.31593292	4.13786618	0.041933998	NA
chr3:30612571-30612658	17.95225308	-0.642269989	0.313877537	4.2002186	0.040418769	NA
chr4:136101884-136101967	16.08710421	-0.642435049	0.474924879	1.650507403	0.198889885	NA
chr2:156792671-156792753	13.80423572	-0.642480027	0.399123102	2.588884427	0.107616109	NA
chr14:97788209-97788336	17.96112792	-0.642509091	0.32815912	3.780378123	0.051856941	NA
chr19:37461824-37462017	18.42340757	-0.642604109	0.400081119	2.509476327	0.11316353	NA
chr1:134512898-134512986	11.54921481	-0.642616594	0.430832091	2.093515767	0.147925305	NA
chr16:91509632-91509818	23.76747035	-0.642652762	0.323731627	3.908382988	0.048045805	NA
chrX:40159792-40159908	17.86217256	-0.642681671	0.307564135	4.377017862	0.036426676	NA
chr12:90012140-90012243	14.96540743	-0.642704663	0.350000859	3.325250697	0.068223613	NA
chr10:41494714-41494874	20.73458139	-0.642707705	0.427103467	2.108171753	0.146514268	NA
chr5:32114184-32114271	14.76806054	-0.642710867	0.338924911	3.550925483	0.059512248	NA
chr13:46374910-46375066	19.9068434	-0.642831845	0.351812651	3.384952063	0.065794092	NA
chr12:116655256-116655338	11.95142493	-0.642863704	0.38100199	2.808213454	0.093782764	NA
chr17:67295493-67295676	24.13497157	-0.64286779	0.271600582	5.627778784	0.017678018	NA
chr1:191377398-191377482	14.85244085	-0.642888936	0.390555317	2.606712131	0.106412179	NA
chr14:29328936-29329071	21.91498205	-0.642932926	0.492540086	1.581806268	0.208500707	NA
chr17:14055703-14055809	10.51922624	-0.642958828	0.384480546	2.780376348	0.095425742	NA
chr7:112503662-112503749	10.08962888	-0.642983709	0.404717362	2.544072387	0.110708914	NA
chr3:52624188-52624412	20.94532997	-0.64302116	0.363504952	3.039427446	0.081264575	NA
chr2:81672605-81672763	21.76207768	-0.643137984	0.319787373	3.9707879	0.046296105	NA
chrX:48109396-48109543	18.89842615	-0.643201585	0.366443232	2.966507169	0.085005208	NA
chr17:27528016-27528107	7.637738842	-0.643204747	0.546479316	1.271916724	0.259407412	NA
chr6:88638199-88638404	24.29226693	-0.643376028	0.347941921	3.247826276	0.071518246	NA
chr12:79483026-79483124	13.90216565	-0.643391063	0.412250115	2.298917363	0.12946421	NA
chr3:133956230-133956312	17.78024143	-0.643392671	0.299480734	4.619419118	0.031611942	NA
chr15:33478722-33478842	14.15532876	-0.643426752	0.379273684	2.918798331	0.087553043	NA
chr1:168714722-168714811	15.68544602	-0.643426779	0.329227054	3.715424467	0.053911916	NA
chr13:96204077-96204160	19.79087514	-0.643434274	0.280209112	5.229555693	0.022206204	NA
chr19:36980526-36980631	10.49533692	-0.643575397	0.445815362	2.071405387	0.150083165	NA
chr16:71998211-71998373	20.07484674	-0.643606436	0.270761349	5.724426389	0.016730501	NA
chr2:171595530-171595690	24.07913761	-0.64367731	0.256704264	6.307682205	0.01202159	NA
chr12:53618916-53619050	15.67466576	-0.643681644	0.383735599	2.81227381	0.0935457	NA
chr5:113896369-113896566	24.61364603	-0.643699229	0.341418058	3.364849946	0.066601651	NA
chr15:44083618-44083727	14.59513844	-0.643855032	0.330403609	3.877528548	0.048936544	NA
chr11:100338108-100338204	9.375047122	-0.643872363	0.408657383	2.487057414	0.114786157	NA
chr12:41578615-41578727	15.68841238	-0.643908334	0.333415886	3.79245251	0.051484161	NA
chrX:158548358-158548445	9.70575673	-0.643986449	0.407108065	2.539414444	0.111035958	NA
chr5:107321055-107321166	12.57594841	-0.643994641	0.377608366	2.919056719	0.087539024	NA
chr4:51675597-51675766	24.50377257	-0.644188884	0.40242115	2.453776127	0.117242519	NA
chr9:47836734-47836826	9.006951306	-0.64419604	0.568281518	1.177790593	0.277806246	NA
chr1:135109166-135109305	15.25211194	-0.644196388	0.327923786	3.848836483	0.049780513	NA
chr12:119686213-119686403	21.64371467	-0.644206835	0.32379244	3.931212302	0.047397764	NA
chr2:70411798-70411893	17.17329876	-0.644316107	0.361362827	3.139814442	0.0764025	NA
chr5:121903191-121903359	16.83297128	-0.644361409	0.308230209	4.300376501	0.038103937	NA
chr9:44776863-44776962	15.57266713	-0.644378249	0.427434751	2.201652743	0.137862854	NA
chr4:110928210-110928322	13.57329507	-0.644411251	0.439223646	2.051615509	0.15204478	NA
chr2:29548063-29548170	8.081800301	-0.644423054	0.545336172	1.254662077	0.26266391	NA
chr15:35758450-35758604	20.35432317	-0.644426598	0.323253781	3.810709433	0.050925877	NA
chr9:25953759-25953860	15.64399138	-0.64443138	0.339808302	3.475989855	0.062265459	NA
chr5:127944529-127944643	14.64258612	-0.644438238	0.3819386	2.907133183	0.088188508	NA
chr11:69423597-69423692	9.183171606	-0.644501695	0.41127097	2.440570789	0.118233196	NA
chr4:151354296-151354460	16.48981689	-0.644594421	0.34427351	3.440852493	0.063602867	NA
chr5:142401945-142402069	16.10824385	-0.644648238	0.292974109	4.946349433	0.026145821	NA
chr1:186527541-186527682	17.07368195	-0.644666875	0.332759639	3.759023549	0.052523242	NA
chr2:87077507-87077602	7.445865225	-0.64468668	0.644930699	0.998546056	0.317662576	NA
chr15:77883800-77883957	16.66868435	-0.644718352	0.416873366	2.404189221	0.121010806	NA
chr2:157388339-157388478	24.0685738	-0.644732497	0.374022928	2.744081714	0.097615141	NA
chr15:76147791-76147890	18.41542796	-0.644808808	0.438795038	2.00763324	0.156509316	NA
chr6:60634585-60634776	13.68704223	-0.644815872	0.437643765	2.218857693	0.136333899	NA
chr5:23460116-23460242	18.94809531	-0.644835165	0.297629415	4.755994145	0.029196423	NA
chr9:23273798-23273959	23.87375252	-0.644888719	0.279461076	5.295881568	0.021375909	NA
chr5:143702625-143702718	10.12222611	-0.644912482	0.42428005	2.304781956	0.128976379	NA
chr3:136836486-136836569	11.82100405	-0.644965788	0.40050745	2.531343345	0.111605166	NA
chr12:91258525-91258702	24.98206298	-0.644975067	0.295282524	4.630131615	0.031415154	NA
chr17:10510033-10510123	7.232988373	-0.645029311	0.487508688	1.702641422	0.191942899	NA
chr16:11843349-11843530	23.54798945	-0.645058822	0.334838345	3.567594199	0.058917612	NA
chr16:20207211-20207339	14.93217431	-0.645064801	0.305990895	4.478564342	0.034322541	NA
chr8:13022655-13022781	12.8406719	-0.645114564	0.430858262	2.250439019	0.133576501	NA
chr4:76910726-76910952	24.3461446	-0.645205011	0.28932994	5.013882939	0.025144848	NA
chr1:39337983-39338114	18.98428936	-0.64521351	0.33239994	3.771249136	0.052140681	NA
chr7:131832141-131832243	24.00887428	-0.645246912	0.42975669	2.054450693	0.151761978	NA
chr10:82659394-82659488	10.14225532	-0.645261523	0.462418275	2.019048664	0.155336435	NA
chr19:43469086-43469185	17.7424381	-0.645321432	0.362076064	3.019317537	0.082278084	NA
chr3:65220683-65220790	15.607708	-0.645524286	0.337393379	3.66152596	0.055682613	NA
chr6:99081570-99081655	17.40068915	-0.645675466	0.36839387	2.992338738	0.083659263	NA
chrX:157953176-157953263	13.20279101	-0.645740957	0.433742769	2.120288674	0.145359144	NA
chr5:132370434-132370586	18.17032465	-0.645746905	0.383735335	2.717709831	0.099240311	NA
chr7:91127724-91127895	24.1929352	-0.645812669	0.490014052	1.448234747	0.228811414	NA
chr2:38049956-38050174	23.6330194	-0.645881578	0.392379236	2.49498045	0.114209794	NA
chr4:123515979-123516109	19.83290782	-0.645895969	0.389548948	2.560310849	0.109577036	NA
chr4:138444243-138444430	23.38401864	-0.645954304	0.47489561	1.625028444	0.202392066	NA
chr1:60564094-60564273	25.82321915	-0.645961746	0.28743762	4.985199227	0.025565041	NA
chr3:104744271-104744411	20.12572861	-0.646017563	0.386959332	2.661512592	0.102802931	NA
chr12:103411477-103411638	20.69812522	-0.646026188	0.426339737	2.186091788	0.139262281	NA
chr1:172274965-172275092	17.99637332	-0.646068181	0.335912144	3.803860008	0.051134573	NA
chr14:5755693-5755790	18.2009973	-0.646081821	0.405602919	2.338261603	0.126230352	NA
chr14:28120819-28120902	11.78156177	-0.646120092	0.390287565	2.675392723	0.101910184	NA
chr18:89015347-89015456	14.41419458	-0.646125589	0.452654282	2.066232376	0.150593146	NA
chr7:83264586-83264712	9.585317166	-0.64614785	0.46637885	1.950142345	0.162571513	NA
chr19:41910565-41910722	14.34567811	-0.646148176	0.36217858	3.189699023	0.074103654	NA
chr4:131187470-131187668	19.25407943	-0.646175063	0.559051068	1.072797994	0.3003143	NA
chr17:27415212-27415331	21.26929581	-0.646188987	0.431558346	2.05552463	0.151655011	NA
chr16:88129849-88130032	25.63061644	-0.646262241	0.412445589	2.360157195	0.124469646	NA
chr2:165109016-165109125	20.9547439	-0.64627569	0.348528807	3.414961897	0.064607905	NA
chr4:87517365-87517463	16.76931266	-0.646307379	0.310849342	4.312054493	0.037843232	NA
chr17:90679747-90679862	11.16517686	-0.646316951	0.42369614	2.268268193	0.132047386	NA
chr2:28986904-28987020	11.97733926	-0.646326233	0.523771943	1.377734752	0.240487379	NA
chr12:4096095-4096207	16.35286792	-0.646379297	0.420008179	2.257032176	0.133008748	NA
chr7:96140077-96140208	19.49479271	-0.646406923	0.378825337	2.86300837	0.09063784	NA
chr5:66103530-66103689	24.61803193	-0.646566328	0.298785186	4.552395279	0.032872729	NA
chr14:38812064-38812211	23.27075047	-0.646573698	0.284591827	5.041956225	0.024740536	NA
chr5:115938006-115938190	20.48911048	-0.646632488	0.452016085	1.911631186	0.166782176	NA
chr9:119357595-119357679	10.65957578	-0.6466341	0.519732424	1.391955169	0.238075196	NA
chr15:97406309-97406436	17.95227956	-0.646650683	0.318773544	4.083877394	0.043294202	NA
chr19:11905537-11905707	23.58745445	-0.646665672	0.268563995	5.745066632	0.016535028	NA
chr16:64825225-64825381	23.82173493	-0.646686493	0.300625862	4.557596585	0.032773034	NA
chr13:91781686-91781810	14.94151933	-0.646707853	0.349787958	3.468307523	0.062555285	NA
chr8:11898571-11898849	22.22363045	-0.646729944	0.510208975	1.431867811	0.231459852	NA
chr17:63548817-63548912	11.15285369	-0.646829402	0.450037473	2.067310894	0.150486659	NA
chr16:5403010-5403130	13.41993055	-0.646838873	0.477670387	1.680166666	0.194902308	NA
chr19:46878989-46879087	15.13902952	-0.646847419	0.409801066	2.540004751	0.110994452	NA
chr19:6403465-6403689	23.55123881	-0.646864034	0.304800598	4.476254931	0.034368954	NA
chr10:102414550-102414726	20.37906421	-0.647002266	0.508811779	1.526035153	0.216708474	NA
chr19:22243524-22243628	18.94591012	-0.647009681	0.362153677	3.041894651	0.081141162	NA
chr18:4120368-4120484	11.77074087	-0.647054885	0.417612604	2.381483518	0.1227809	NA
chr14:54406027-54406169	20.0170974	-0.6470963	0.319913955	3.985967206	0.045880752	NA
chr2:180407599-180407682	9.354463027	-0.64709728	0.513650447	1.515466888	0.218306779	NA
chr5:112626949-112627043	10.87887182	-0.647100592	0.406457919	2.542023738	0.110852623	NA
chr13:14927901-14928045	10.46311193	-0.647107855	0.606082977	1.136857321	0.286317372	NA
chr19:49705393-49705639	25.43731354	-0.647138465	0.334038138	3.597157296	0.057878462	NA
chr5:114180975-114181127	19.01552172	-0.647187039	0.461957609	1.830067207	0.176119608	NA
chr15:93777002-93777181	14.0890447	-0.647195363	0.333770481	3.817554718	0.050718205	NA
chr10:87224563-87224688	16.16807489	-0.647204637	0.442534598	2.174483362	0.14031663	NA
chr10:30881701-30881875	13.82661636	-0.647242363	0.422597785	2.380109467	0.122888935	NA
chr9:53534797-53534982	24.02371267	-0.647251044	0.395646837	2.402458142	0.121144757	NA
chr3:62747154-62747313	24.93086248	-0.647279484	0.321102373	3.985317128	0.04589846	NA
chr2:57034909-57035233	24.74378232	-0.647321363	0.561410197	1.365910836	0.242515703	NA
chr2:96410177-96410300	18.26925427	-0.647401665	0.318104309	4.166513543	0.04123056	NA
chr14:92516588-92516764	19.1625338	-0.647420914	0.355145916	3.167344941	0.075124479	NA
chr10:38177778-38178038	25.70962683	-0.647520342	0.482228503	1.831682482	0.175928948	NA
chr5:71744423-71744531	15.28175739	-0.64753121	0.319481309	4.167056735	0.041217342	NA
chr12:61121591-61121725	10.0735094	-0.647593737	0.498106979	1.71722227	0.190050993	NA
chrX:133279410-133279640	23.63196622	-0.647623354	0.321324914	4.020637635	0.044946717	NA
chr13:43030977-43031072	22.80711307	-0.647632133	0.377814917	2.966397206	0.085010987	NA
chr12:9346789-9346961	23.82867644	-0.647644411	0.308302468	4.38285604	0.036302121	NA
chr2:137640026-137640227	23.2289264	-0.64764607	0.321037597	3.984711582	0.045914961	NA
chr17:48878807-48878931	14.90829488	-0.647649196	0.313171866	4.430519031	0.035301771	NA
chr12:84992083-84992165	12.4071487	-0.647657375	0.400281899	2.569215346	0.108961766	NA
chr7:46426139-46426384	25.04203956	-0.647663238	0.50424484	1.487758926	0.222564501	NA
chr2:82285468-82285654	21.68138473	-0.647686043	0.300936147	4.538534581	0.033139951	NA
chr2:19686101-19686263	22.75720104	-0.647691858	0.372961113	2.834177545	0.092278035	NA
chr13:58003792-58003914	18.36061119	-0.647713711	0.314075531	4.26131984	0.038989617	NA
chr1:22371678-22371861	25.96841461	-0.647816154	0.32947553	3.666335511	0.05552213	NA
chr17:28847869-28848014	23.39107483	-0.6478272	0.351000911	3.301235713	0.069227787	NA
chr11:94265866-94265948	9.227679912	-0.647841124	0.468104708	1.830859077	0.176026109	NA
chr1:84698233-84698352	15.45527697	-0.647877207	0.353639556	3.325949447	0.068194629	NA
chr5:111958098-111958186	14.54916455	-0.647929294	0.423244841	2.135575636	0.143916429	NA
chr16:92233207-92233290	23.47756097	-0.647941601	0.289118186	4.972557523	0.025752541	NA
chr4:32060829-32060936	12.83455789	-0.647949175	0.438345005	2.277212442	0.131287653	NA
chr8:124863627-124863709	8.691726463	-0.647971576	0.53623563	1.336680655	0.247620191	NA
chr13:24914285-24914408	18.95312278	-0.647975433	0.308335826	4.450227088	0.034896606	NA
chr4:70636288-70636375	16.83781656	-0.647977292	0.38846278	2.652515307	0.103386191	NA
chr17:73917141-73917235	14.99529518	-0.648034188	0.335206276	3.878421154	0.048910532	NA
chr7:141424428-141424563	23.53770551	-0.648097322	0.275395471	5.571848037	0.018251488	NA
chrX:66103038-66103165	19.05587093	-0.648244133	0.363513662	3.104547422	0.078073928	NA
chr7:66129230-66129399	19.07448435	-0.648313066	0.454811757	1.925598832	0.16524076	NA
chr17:43640255-43640347	15.89943259	-0.648320792	0.337242775	3.608563908	0.057482737	NA
chr9:58310356-58310451	11.62078597	-0.648343565	0.342775485	3.601343999	0.057732879	NA
chr9:118604456-118604585	11.31768485	-0.64837611	0.36645917	3.11794098	0.077434572	NA
chr1:179779256-179779408	17.39360893	-0.648408342	0.301927053	4.556770009	0.032788856	NA
chr9:47808342-47808542	23.70962338	-0.648425056	0.524276734	1.324759955	0.249739571	NA
chr14:81291336-81291542	22.73710601	-0.648479978	0.340406012	3.608447952	0.057486746	NA
chr4:48163993-48164085	10.68336363	-0.648531803	0.372694718	3.054146976	0.080531272	NA
chr2:155246339-155246517	15.85829066	-0.648569866	0.449435748	1.888121778	0.169413919	NA
chr7:139271993-139272099	12.42999424	-0.648592718	0.511453065	1.418067677	0.233721716	NA
chr17:32354236-32354350	12.02623242	-0.648678167	0.374209952	2.931061368	0.086890352	NA
chr14:20660436-20660541	14.76449063	-0.648701149	0.332470157	3.814347488	0.050815394	NA
chr5:62065179-62065264	13.82272979	-0.648712434	0.336591882	3.773925981	0.052057311	NA
chr3:92898434-92898587	22.84914696	-0.648742631	0.333896097	3.591483684	0.05807637	NA
chr12:107329876-107330052	14.85715315	-0.64882318	0.383534263	2.826581408	0.092715529	NA
chr9:5634512-5634702	19.59066927	-0.648846617	0.32130329	4.017132679	0.045040226	NA
chr15:69854890-69854972	12.39304637	-0.648873003	0.357854345	3.186826415	0.074233997	NA
chr14:3051787-3051892	12.47336003	-0.6488785	0.567762303	1.252301701	0.26311332	NA
chrX:119219709-119219833	11.47733117	-0.648898322	0.458142521	2.058993508	0.151310084	NA
chr11:52402885-52403116	24.95200668	-0.64892942	0.453056746	1.839068934	0.175060113	NA
chr6:126727504-126727747	23.16895465	-0.648972881	0.287531206	5.118287353	0.023674971	NA
chr7:100809921-100810091	24.57684515	-0.64900115	0.46250323	1.688697725	0.193772727	NA
chr17:44184314-44184455	19.35547851	-0.649004765	0.442200613	1.939700719	0.163701033	NA
chrX:103411682-103411906	23.67974487	-0.649191835	0.345018446	3.32459862	0.068250672	NA
chr13:77042996-77043102	22.99666352	-0.6491993	0.328620612	3.767799794	0.052248318	NA
chr16:4847142-4847242	12.11943408	-0.649237208	0.411830981	2.375503309	0.123251869	NA
chr8:41979518-41979607	16.15140031	-0.649255386	0.308285587	4.412908163	0.035667985	NA
chr8:112110756-112110874	15.55524975	-0.649273046	0.366853889	3.07074981	0.079712698	NA
chr1:131500548-131500704	16.97812804	-0.649292332	0.349088571	3.370145062	0.06638791	NA
chr13:70624601-70624721	12.7981271	-0.649313547	0.344776947	3.543771047	0.059769428	NA
chr19:46846785-46846876	14.56255262	-0.649383258	0.313769868	4.351000023	0.036987222	NA
chr14:68700115-68700238	22.09462802	-0.649407619	0.338625189	3.44711368	0.063362328	NA
chr18:66911050-66911199	19.54562218	-0.649463322	0.363862018	3.043079298	0.081081976	NA
chr5:116071451-116071600	18.71720413	-0.649574495	0.435949151	2.059562819	0.15125356	NA
chr16:5821549-5821651	19.23727972	-0.649629805	0.473256058	1.646545547	0.199429753	NA
chr7:125526319-125526449	13.06518739	-0.649650078	0.500525397	1.481211357	0.22358509	NA
chr3:155272578-155272669	14.46606906	-0.649653637	0.340162125	3.659188639	0.055760781	NA
chr7:88180364-88180521	15.90572071	-0.64966526	0.502008502	1.580472759	0.208692609	NA
chr3:121065184-121065353	21.50873282	-0.649731138	0.28901991	5.071195682	0.024326598	NA
chr6:36045715-36045894	24.3898452	-0.649736348	0.339933793	3.613037045	0.057328338	NA
chr3:130444549-130444712	24.32583356	-0.649774892	0.297458941	4.639800426	0.031238635	NA
chr8:123703718-123703862	16.08203094	-0.649789787	0.421723266	2.257559996	0.132963412	NA
chr15:84429466-84429548	12.21297288	-0.64979616	0.37352017	3.017231968	0.082383972	NA
chr9:62780460-62780545	13.57696069	-0.64981194	0.379458931	2.841793629	0.091841643	NA
chr2:76380051-76380133	16.95813883	-0.649866494	0.320042895	4.10900861	0.04265536	NA
chr9:59245228-59245441	25.83570624	-0.649904754	0.379209408	2.789194485	0.094901921	NA
chr9:106803767-106803866	12.84702635	-0.649923515	0.442865384	2.048845327	0.152321675	NA
chr17:30602769-30602866	12.41653738	-0.650014326	0.401940648	2.629213784	0.104913653	NA
chr17:66338965-66339219	20.52889793	-0.650078127	0.290034929	5.05528755	0.024550908	NA
chr11:22865579-22865847	23.86575689	-0.650144914	0.376636153	2.837714766	0.092075078	NA
chr1:122804671-122804753	15.00611188	-0.650186476	0.396267726	2.584111201	0.107940983	NA
chr5:134447819-134447902	10.81282429	-0.650213259	0.384587307	2.867041564	0.090410925	NA
chr3:98120969-98121085	21.73841638	-0.650233831	0.293186454	4.907112378	0.026746319	NA
chr8:26622336-26622462	16.81853554	-0.650298063	0.469340149	1.864179456	0.172143205	NA
chr6:148490461-148490701	25.63430082	-0.6503092	0.267881472	5.900408418	0.015137374	NA
chr1:61431274-61431461	19.36919611	-0.650316888	0.386459764	2.907136671	0.088188317	NA
chr19:43996424-43996587	23.75069095	-0.650320938	0.328985021	3.746547659	0.052916701	NA
chr2:128250768-128250879	15.60671096	-0.650324141	0.330831169	3.99544948	0.045623282	NA
chr1:165816415-165816504	14.21322954	-0.650407122	0.364754859	3.08232834	0.079147147	NA
chr1:28661959-28662068	12.72113695	-0.650429152	0.454578585	2.014377489	0.155815165	NA
chr17:79654268-79654359	25.940128	-0.650456729	0.310309362	4.262639763	0.038959336	NA
chr16:7171837-7171940	22.06101303	-0.650469067	0.433747721	2.08275289	0.148971296	NA
chr13:4947883-4948106	23.26058326	-0.650470667	0.362477539	3.090542019	0.078748573	NA
chr10:109294293-109294468	21.82476666	-0.650554905	0.303122507	4.541263206	0.033087167	NA
chr3:63413742-63413877	26.13478625	-0.650711114	0.30364884	4.484003764	0.034213482	NA
chr2:29870002-29870154	11.70155002	-0.650822504	0.436745927	2.177966363	0.139999345	NA
chr17:48930806-48930955	23.15897115	-0.650868568	0.331171235	3.775486205	0.052008784	NA
chr18:73027424-73027521	19.49687654	-0.650946314	0.311758014	4.306925636	0.0379575	NA
chr12:73758179-73758283	19.31784013	-0.650996086	0.389516582	2.634675569	0.104553417	NA
chr7:55827672-55827796	20.32090182	-0.651024723	0.345732436	3.457797852	0.062954106	NA
chr4:129745815-129745907	21.46164923	-0.651044422	0.388652501	2.631571955	0.104757951	NA
chr3:62013857-62013944	9.893264096	-0.651098293	0.40283533	2.575736837	0.108513563	NA
chr12:102236994-102237081	13.21405005	-0.651124438	0.363183776	3.275202698	0.070334238	NA
chr2:160937618-160937766	19.19769792	-0.651164609	0.294306363	4.913712417	0.026644316	NA
chr12:46032992-46033105	14.45787758	-0.651168961	0.344935261	3.554232733	0.059393761	NA
chr11:106950991-106951184	20.31289646	-0.651186155	0.488587847	1.696996091	0.192681292	NA
chr4:148266052-148266174	13.69818256	-0.651200892	0.476406032	1.917194724	0.166166242	NA
chr9:57584235-57584359	17.94140063	-0.651221104	0.553031521	1.154676736	0.282572281	NA
chr16:13829575-13829743	22.47385191	-0.651235195	0.292240517	4.983076928	0.02559642	NA
chr13:99365438-99365569	16.02813614	-0.651253755	0.339608437	3.628458899	0.056799389	NA
chr1:33583881-33584070	19.02370164	-0.651287488	0.371166692	2.954822586	0.085621703	NA
chr7:18846963-18847060	10.22305781	-0.651344407	0.429162985	2.253296715	0.133330086	NA
chr19:27609184-27609333	18.37628011	-0.651368244	0.453383868	1.929790968	0.164781316	NA
chr14:55446173-55446296	16.67711049	-0.651389602	0.41830096	2.244320541	0.134105803	NA
chr5:31669442-31669529	13.02743524	-0.651414543	0.423979176	2.281296763	0.130942351	NA
chr17:87494370-87494470	20.92281319	-0.651483258	0.339997241	3.523013439	0.060522313	NA
chr7:37414731-37414850	18.63554276	-0.651498282	0.378077897	2.816684996	0.093288891	NA
chr11:76202148-76202353	22.44411762	-0.65157496	0.40494222	2.45912618	0.116843767	NA
chr16:41247397-41247576	18.13020802	-0.651581278	0.297558661	4.832086973	0.027934796	NA
chr7:96374988-96375090	16.95827079	-0.651593072	0.495945722	1.537168503	0.21503976	NA
chr5:59138211-59138467	17.64698126	-0.651634296	0.545961944	1.359700022	0.243589477	NA
chr11:70416699-70416798	19.03379133	-0.651671929	0.347630575	3.345025197	0.067408447	NA
chr5:35381700-35381821	14.46769785	-0.651674785	0.398764308	2.589088985	0.10760221	NA
chr19:24782769-24783022	24.04650012	-0.651751065	0.328095426	3.967056652	0.046398809	NA
chr2:20426400-20426558	19.19249371	-0.651754019	0.292541356	4.94176645	0.026215232	NA
chr5:151012768-151012937	18.40837595	-0.651860506	0.37637802	2.982151712	0.084187283	NA
chr11:79128830-79128997	14.42908814	-0.651861731	0.353718298	3.394522758	0.06541329	NA
chr9:118002286-118002470	22.12776451	-0.651864725	0.273514739	5.646396412	0.017491281	NA
chr2:130870927-130871058	22.39615922	-0.651870638	0.383897823	2.756408055	0.096865503	NA
chr11:51685125-51685229	11.84452878	-0.651877395	0.355355433	3.458910218	0.062911766	NA
chr13:43958699-43958895	22.13510054	-0.651896077	0.388091674	2.649577488	0.103577423	NA
chr14:59268578-59268680	13.51210355	-0.651907049	0.343202155	3.631177715	0.056706675	NA
chr4:124124589-124124766	16.15826356	-0.651950108	0.520750057	1.401156628	0.236530009	NA
chr17:25161552-25161696	14.57961796	-0.651953041	0.508982859	1.473790686	0.22474856	NA
chr9:104816168-104816257	12.03341752	-0.651974499	0.351132318	3.461706699	0.062805457	NA
chr1:192365010-192365253	22.09967466	-0.652069683	0.429642263	2.21591741	0.136593842	NA
chr9:111299911-111300004	23.12800023	-0.652107379	0.470803555	1.705810151	0.191529886	NA
chr3:150958368-150958495	22.60338417	-0.652162668	0.36227779	3.124947505	0.077102355	NA
chr11:3731252-3731352	12.70162012	-0.652212168	0.337539601	3.836847589	0.050137704	NA
chrX:89053671-89053804	20.80616348	-0.652242269	0.305113416	4.644015139	0.031162013	NA
chr9:9616138-9616407	23.56702741	-0.65229006	0.444333432	2.158568088	0.141776756	NA
chr2:92164561-92164697	14.46195498	-0.652315622	0.507296147	1.515854155	0.218247963	NA
chr9:61353050-61353146	11.20264205	-0.652396458	0.390722074	2.896722746	0.088759843	NA
chr11:3730012-3730105	13.37973852	-0.652462443	0.418241742	2.294868127	0.129802235	NA
chr17:28819782-28819935	13.68552606	-0.652488042	0.420607776	2.220547504	0.136184757	NA
chr2:179151002-179151165	15.35912908	-0.652542089	0.431729863	2.238824399	0.134583267	NA
chr14:81250777-81250909	16.36492143	-0.652571087	0.322466486	4.085505126	0.043252521	NA
chr1:5726403-5726524	25.35457181	-0.652587369	0.389280985	2.677157808	0.101797265	NA
chr11:68170799-68170908	12.55928574	-0.652600794	0.445388737	2.010658489	0.156197509	NA
chr3:96664649-96664749	14.01981465	-0.652644366	0.330434788	3.867798188	0.049221054	NA
chr3:36002193-36002309	13.10500019	-0.652691092	0.390082763	2.853793551	0.091158605	NA
chr5:126003295-126003462	14.52939162	-0.652696804	0.400810761	2.776939399	0.095630759	NA
chr7:132367011-132367141	24.02084714	-0.652770585	0.350925497	3.290590345	0.069677966	NA
chr6:89302452-89302561	24.85938576	-0.652781059	0.307172462	4.403661733	0.035861852	NA
chr17:46004651-46004776	9.769965806	-0.652825234	0.422237374	2.391559648	0.121991866	NA
chr19:38321810-38321906	16.60148011	-0.652825945	0.424276099	2.254568745	0.133220564	NA
chr8:127716209-127716356	23.21276877	-0.652898987	0.304605478	4.621561616	0.031572482	NA
chr11:57355992-57356145	21.19259794	-0.652908178	0.31178209	4.176248292	0.040994353	NA
chr11:59568311-59568479	22.8394055	-0.65292728	0.328959169	3.809408265	0.050965453	NA
chr9:41347134-41347217	9.97950957	-0.652940922	0.434956754	2.130367603	0.144406121	NA
chrX:92762181-92762347	24.03538688	-0.65294332	0.391039719	2.576409228	0.108467466	NA
chr8:5312685-5312939	26.03034756	-0.652967131	0.39117974	2.754547255	0.096978266	NA
chr19:26313036-26313144	16.66943058	-0.653016334	0.354680976	3.330151971	0.068020589	NA
chr8:112937535-112937672	23.62091322	-0.653121855	0.34064764	3.519825126	0.060638845	NA
chr7:50166594-50166680	9.26956018	-0.653128197	0.488183337	1.854949929	0.173208784	NA
chr15:31071928-31072041	19.09142499	-0.653148559	0.365114203	3.024395879	0.082020862	NA
chr1:70877618-70877752	16.59467697	-0.653156086	0.368890137	3.175766645	0.07473813	NA
chr16:24281334-24281501	20.86834111	-0.653171235	0.289506387	5.167271559	0.023016339	NA
chr11:77514906-77515006	23.89811301	-0.653184508	0.420931319	2.274633111	0.131506242	NA
chr13:90903858-90903956	14.97827985	-0.653198061	0.320076677	4.252285079	0.039197555	NA
chr17:94595429-94595511	13.66393123	-0.653203296	0.3462325	3.647215402	0.056163038	NA
chr6:110783350-110783452	12.74650988	-0.653207379	0.500152717	1.623987036	0.202536747	NA
chr15:40868455-40868618	21.25580695	-0.653208664	0.281671876	5.389176834	0.020262027	NA
chr7:77265571-77265751	23.80104686	-0.653237939	0.363302658	3.164115985	0.075273177	NA
chr11:79522701-79522861	21.33024928	-0.653275468	0.361687448	3.13870745	0.076454375	NA
chr3:31943904-31943995	8.849112985	-0.653340544	0.501224279	1.727313067	0.188754408	NA
chr5:132852310-132852463	18.95925976	-0.653346788	0.410260076	2.302083374	0.129200598	NA
chr15:50954588-50954722	18.37799507	-0.653368765	0.364646118	3.088235261	0.078860291	NA
chr9:64316541-64316628	10.17625743	-0.653398968	0.507525393	1.574912813	0.209494986	NA
chr18:19184959-19185075	18.80613818	-0.653399494	0.34291307	3.585049975	0.058301663	NA
chr9:80786562-80786720	23.91506447	-0.653448246	0.401634306	2.567560989	0.109075789	NA
chr4:63732431-63732538	10.49984175	-0.653456889	0.477648718	1.823769274	0.176865264	NA
chr5:115206910-115207031	16.91240171	-0.65348173	0.314688526	4.339762366	0.03723212	NA
chr5:135189427-135189595	13.37922548	-0.653544917	0.369474534	3.128733369	0.076923485	NA
chr15:53093858-53093945	19.1850106	-0.653605156	0.343519578	3.634540062	0.056592239	NA
chr2:81299767-81299858	9.260495757	-0.653616658	0.486592288	1.788965841	0.181052216	NA
chr7:125536514-125536597	13.99644531	-0.653644726	0.367639325	3.187924556	0.07418414	NA
chr11:98178574-98178682	17.75285046	-0.653667452	0.38134134	2.810344835	0.093658242	NA
chr1:183293425-183293619	23.18881757	-0.653718603	0.262682403	6.248341017	0.012430968	NA
chrX:71952552-71952718	19.7291312	-0.65381959	0.291935016	5.119388451	0.023659953	NA
chr8:33263283-33263410	14.26470522	-0.653832684	0.337723644	3.792849572	0.05147195	NA
chr14:49429062-49429195	20.30883422	-0.653863987	0.279970844	5.557122653	0.018405641	NA
chr16:81686156-81686380	24.13795327	-0.653898786	0.293897153	4.94084567	0.026229201	NA
chr3:114098726-114098900	15.18477123	-0.653906601	0.400080046	2.695821066	0.100611648	NA
chr6:8414583-8414673	17.90568184	-0.653924793	0.326733488	4.008986181	0.045258357	NA
chr18:59240567-59240681	21.10823946	-0.653928904	0.354183175	3.219001977	0.072787996	NA
chr17:73803158-73803306	20.2176259	-0.653975491	0.284068862	5.291132412	0.021434278	NA
chr16:59313145-59313279	25.92208563	-0.65402012	0.257508897	6.512213685	0.010713605	NA
chr1:44969714-44969834	14.44652604	-0.654082929	0.408927674	2.533481315	0.111454076	NA
chr17:26792976-26793066	20.44778969	-0.654189169	0.390247408	2.678839705	0.101689796	NA
chr12:7662935-7663054	16.84238524	-0.654191558	0.335840695	3.844702759	0.049903366	NA
chrX:35194638-35194761	19.67450087	-0.65421236	0.313820237	4.276998597	0.038631507	NA
chr7:96698060-96698214	20.79222665	-0.65421695	0.320863625	4.039920729	0.044435909	NA
chr6:16841387-16841482	7.544047587	-0.654254952	0.605808284	1.173365843	0.278710728	NA
chr4:6869156-6869271	15.01527161	-0.654354718	0.375812356	3.028440572	0.081816617	NA
chr7:29109966-29110145	14.11114015	-0.654369413	0.348680223	3.51192628	0.060928576	NA
chr5:10300999-10301115	13.82897151	-0.654377194	0.34400528	3.633848963	0.05661574	NA
chr2:107041075-107041282	21.04738911	-0.654390669	0.365929918	3.08717422	0.078911736	NA
chr14:19826202-19826322	9.577917572	-0.654401047	0.481793668	1.790152416	0.180907594	NA
chr14:29261560-29261686	25.3615489	-0.654497179	0.446237126	1.892462892	0.168924393	NA
chr10:48586732-48586828	8.897156613	-0.654500837	0.473756343	1.913424714	0.166583332	NA
chr10:59874138-59874235	25.59805024	-0.654514247	0.40444915	2.455585761	0.117107475	NA
chr1:80277684-80277767	8.689963627	-0.654522595	0.436876649	2.202955678	0.137746396	NA
chr3:136689608-136689717	13.72783894	-0.65457583	0.413226814	2.414671217	0.120203205	NA
chr16:94183319-94183474	18.08581127	-0.654600397	0.34230042	3.575088568	0.058652321	NA
chr2:31081807-31081950	18.7992915	-0.654621414	0.473380068	1.769047834	0.183499961	NA
chr19:14308779-14309007	18.60269781	-0.654633188	0.341880875	3.638184646	0.056468474	NA
chr12:80727721-80727976	23.16479401	-0.654702719	0.369573384	2.952092817	0.085766425	NA
chr2:115202374-115202490	15.49708693	-0.654727881	0.347265225	3.557521672	0.059276178	NA
chr5:32550467-32550595	13.15531561	-0.654894352	0.352630145	3.466256363	0.06263291	NA
chr6:5099127-5099214	17.90019626	-0.654925709	0.345619541	3.435884071	0.063794434	NA
chrX:103542223-103542348	15.08308631	-0.654935989	0.394338132	2.75226274	0.097116901	NA
chr19:32971758-32971855	12.20297496	-0.65509363	0.357458902	3.353834822	0.067048645	NA
chr7:126146869-126146955	11.80310219	-0.655097095	0.460666624	1.847976973	0.174018868	NA
chr4:54807699-54807834	16.04727168	-0.655117812	0.369492212	3.109970929	0.077814349	NA
chr3:115300842-115300992	13.3565264	-0.655118372	0.421163005	2.433800285	0.118744712	NA
chr15:33567628-33567832	18.78561118	-0.655203682	0.618381503	0.953452961	0.32884193	NA
chr11:77938977-77939161	16.25871099	-0.65521704	0.384483334	2.790971815	0.094796722	NA
chr4:136296943-136297028	8.409379805	-0.65522691	0.457503372	2.00628334	0.156648675	NA
chr2:121488733-121488834	14.59931907	-0.655324548	0.330655006	3.959038279	0.046620331	NA
chr14:31090989-31091076	12.32934625	-0.655332194	0.38158789	2.910546195	0.088002067	NA
chr6:81549401-81549567	20.51233669	-0.655338632	0.414927989	2.446282276	0.117803584	NA
chr16:43278211-43278325	19.35142944	-0.655350477	0.354910042	3.245518846	0.071619011	NA
chr7:91232001-91232251	24.0843931	-0.655386924	0.281083195	5.328053678	0.020984807	NA
chr19:48517752-48517869	11.07190803	-0.655387259	0.464136322	1.899064558	0.168183062	NA
chr15:66374798-66374908	24.48668246	-0.655403157	0.36738985	2.974470622	0.084587796	NA
chr9:100480943-100481057	12.5554822	-0.655407018	0.372060316	3.079624529	0.079278826	NA
chr1:102511275-102511452	21.80177352	-0.655412326	0.314103026	4.335219809	0.037331595	NA
chr3:66979937-66980028	8.636060109	-0.655426367	0.51607794	1.628622974	0.201893616	NA
chr7:138567042-138567154	22.88503771	-0.65550653	0.300141335	4.815711438	0.028201428	NA
chr11:12875214-12875362	24.75368216	-0.655525522	0.334591496	3.707086601	0.054181886	NA
chr15:63109358-63109467	9.02754297	-0.655590133	0.530996628	1.548678824	0.213330588	NA
chr18:14854905-14855109	22.68282904	-0.655619886	0.316604308	4.22591526	0.039811142	NA
chr2:113000658-113000751	15.25778593	-0.65567667	0.30824304	4.558499198	0.032755765	NA
chr2:8281265-8281435	23.86453346	-0.65570635	0.339956266	3.582301834	0.058398179	NA
chrX:144984723-144984810	10.62137101	-0.655728044	0.395476229	2.741597405	0.097766991	NA
chr12:12285919-12286030	15.84435957	-0.655757994	0.389177224	2.866026753	0.090467962	NA
chr17:47616691-47616869	23.05027607	-0.655823136	0.402584706	2.602585606	0.106689529	NA
chr4:45393134-45393217	11.03426787	-0.655834989	0.365112548	3.176313369	0.074713123	NA
chr18:51867838-51868020	20.59847569	-0.655952536	0.386228397	2.858562879	0.090888667	NA
chr14:107620282-107620369	13.09759789	-0.6560192	0.399432039	2.633449501	0.104634165	NA
chr19:5553543-5553664	13.88897869	-0.656034051	0.347791167	3.524497311	0.060468159	NA
chr5:32661883-32662018	23.87968228	-0.656043836	0.33699832	3.6893595	0.054760641	NA
chr10:89885821-89885950	14.70138078	-0.656087627	0.331634609	3.885328125	0.048709743	NA
chr15:63282573-63282717	21.38375586	-0.656106012	0.329375377	3.879539791	0.048877954	NA
chr10:90942010-90942237	25.82245105	-0.656199564	0.277920941	5.590602924	0.01805708	NA
chr15:24421465-24421668	24.25861972	-0.656305088	0.362537341	3.181446055	0.07447879	NA
chr16:42857860-42857971	16.90168404	-0.65631185	0.343269176	3.56172029	0.059126433	NA
chr7:101628823-101628951	11.28776607	-0.656344407	0.559998679	1.291397072	0.255790648	NA
chr11:37280016-37280214	23.30885803	-0.656377404	0.390102823	2.766912787	0.096231598	NA
chr7:141078583-141078769	25.0560519	-0.65652296	0.507699427	1.423854168	0.232770066	NA
chr9:12001739-12001851	11.52791154	-0.656526073	0.472472028	2.001859403	0.157106378	NA
chr16:12667780-12667947	20.69024689	-0.656647439	0.506214074	1.440036621	0.230133414	NA
chr4:120658522-120658658	17.39004562	-0.656669801	0.431548589	2.165207866	0.141165533	NA
chr4:66680116-66680286	25.44462293	-0.656705255	0.274063068	5.730937544	0.016668581	NA
chr17:27662462-27662616	21.39621038	-0.656749502	0.44349537	2.086318483	0.148623851	NA
chr7:34792043-34792224	20.71850661	-0.656779159	0.371740117	3.027413802	0.081868414	NA
chr16:7084560-7084643	11.03726073	-0.656786828	0.416661143	2.398043936	0.121487072	NA
chr17:67297540-67297652	15.02958771	-0.656792499	0.412369249	2.351639021	0.12515136	NA
chr14:91060506-91060660	22.96567454	-0.65680914	0.319732923	4.128842647	0.042158174	NA
chr2:130738198-130738386	17.47520845	-0.656889963	0.450368357	1.871338327	0.171321878	NA
chr13:92529696-92529859	25.31102067	-0.656900797	0.356397032	3.194708406	0.073876944	NA
chr5:113600800-113600933	10.99216224	-0.656946519	0.415504568	2.39998893	0.121336109	NA
chr4:153628807-153628947	19.14096363	-0.656972616	0.406499234	2.483145418	0.115071919	NA
chr9:107115471-107115619	23.60103237	-0.656988937	0.54177842	1.29357228	0.255390667	NA
chr1:135239201-135239339	18.42648882	-0.656994051	0.366235474	3.142338374	0.076284366	NA
chr7:128250499-128250581	12.75230568	-0.657077326	0.493115001	1.590456599	0.207260911	NA
chr17:73527561-73527652	17.43034448	-0.657124852	0.296177437	4.98226848	0.025608383	NA
chr17:79002501-79002585	14.64508141	-0.657169036	0.39153698	2.77503908	0.09574432	NA
chr5:45342946-45343173	22.95835749	-0.657175057	0.367106972	3.305464298	0.06904983	NA
chr17:29427934-29428067	23.53824333	-0.657263143	0.458020786	1.963065789	0.161185817	NA
chr5:125855651-125855771	15.15280732	-0.657268314	0.398087371	2.593579987	0.107297568	NA
chrX:112749018-112749170	20.31917395	-0.657275858	0.390459454	2.707942431	0.099849703	NA
chr2:116238094-116238259	21.23961744	-0.657335603	0.338007684	3.584279946	0.05832869	NA
chr19:4272349-4272513	22.22251492	-0.657621008	0.337048896	3.675658788	0.05521243	NA
chr8:59328057-59328152	13.86578063	-0.657669896	0.340107202	3.798727397	0.051291552	NA
chr19:54441253-54441396	20.00941726	-0.657735849	0.333278434	3.80840394	0.050996022	NA
chr14:11381122-11381209	12.95976138	-0.657773187	0.493226462	1.795195187	0.18029446	NA
chr10:109238478-109238625	15.24109651	-0.657809062	0.392562387	2.8155053	0.093357495	NA
chr3:6741942-6742041	17.53221125	-0.657823347	0.356246778	3.325351502	0.06821943	NA
chr2:103666608-103666709	16.73944643	-0.657859624	0.334674712	3.71128704	0.054045702	NA
chr9:108581961-108582213	20.91143178	-0.657890243	0.331414507	3.905778168	0.048120338	NA
chr12:112457147-112457309	17.94252788	-0.657981247	0.366039206	3.326657429	0.068165276	NA
chr19:30760427-30760592	22.7072119	-0.657990263	0.398595609	2.621304411	0.105437734	NA
chr19:10135184-10135384	20.7622496	-0.657996652	0.423740091	2.495017864	0.11420708	NA
chr9:120730129-120730278	14.69736178	-0.658010898	0.328267261	4.119780925	0.042384567	NA
chr6:28194693-28194887	20.56149341	-0.658209821	0.345967971	3.643448848	0.056290216	NA
chr16:72404316-72404462	19.79631202	-0.658216515	0.371547714	2.974351689	0.084594014	NA
chr7:56599132-56599283	19.98121118	-0.658221495	0.40210478	2.452510959	0.117337035	NA
chr19:38629735-38629872	22.49917104	-0.658268303	0.362849206	3.073343563	0.079585629	NA
chr7:78468911-78469035	10.43545587	-0.658309344	0.381592104	3.035529653	0.081459961	NA
chr17:66127337-66127482	23.29080292	-0.658315952	0.44795552	1.991203746	0.158215074	NA
chr16:64646983-64647078	11.43795085	-0.658317419	0.382797855	2.921958901	0.087381725	NA
chr1:179955011-179955118	11.98088656	-0.658390658	0.447404112	2.087585553	0.148500604	NA
chr8:11893544-11893631	23.01554305	-0.65850214	0.336555752	3.749127118	0.052835096	NA
chr18:89458936-89459093	21.32726898	-0.658519588	0.346223352	3.489383092	0.061763597	NA
chr4:153735143-153735233	10.74601672	-0.6586418	0.385365141	3.007764995	0.082866478	NA
chr16:30546404-30546525	16.05978479	-0.658704408	0.443344069	2.019796899	0.155259907	NA
chr9:36940605-36940730	19.18700112	-0.658749521	0.37144374	3.040046927	0.081233569	NA
chr4:70860462-70860594	18.79004793	-0.658758816	0.422579159	2.283098691	0.130790332	NA
chr4:124267764-124267862	16.16573157	-0.658805932	0.409642085	2.344199927	0.125750109	NA
chr6:146209470-146209552	11.25846203	-0.658874289	0.353464556	3.578797885	0.058521486	NA
chr7:133948283-133948373	12.89150604	-0.658892185	0.422714464	2.319975349	0.12772205	NA
chr5:13167224-13167363	20.12730219	-0.658925313	0.311734203	4.453958268	0.034820448	NA
chr17:3171381-3171496	14.63966955	-0.658926936	0.403587	2.501001684	0.113773913	NA
chr9:28419514-28419676	20.07145856	-0.658939091	0.39660181	2.543970151	0.110716081	NA
chr19:58072395-58072585	22.77544777	-0.659011007	0.335947491	3.668180653	0.055460692	NA
chr7:127356144-127356239	14.54475365	-0.659053439	0.409537073	2.541632041	0.110880123	NA
chr6:106577183-106577309	19.34201409	-0.659064234	0.43508001	2.076040234	0.149627897	NA
chr17:25981185-25981292	19.44165828	-0.659090337	0.472449622	1.713850393	0.190486563	NA
chr2:27883967-27884212	18.40571747	-0.659116954	0.359355507	3.428077707	0.064096667	NA
chr19:33102115-33102261	19.41303551	-0.659243587	0.330828363	3.842642856	0.049964706	NA
chr4:117493708-117493821	19.50470745	-0.65929484	0.373657719	3.00422748	0.083047558	NA
chr8:35389173-35389312	26.02267211	-0.6593328	0.364018176	3.133324046	0.076707189	NA
chr19:3912634-3912716	10.78269898	-0.659334009	0.387090467	2.845215754	0.091646291	NA
chr14:124723389-124723472	9.471556125	-0.65939126	0.384315749	3.025539569	0.081963053	NA
chr3:10824562-10824738	20.04978359	-0.659391671	0.471308042	1.969364647	0.160515317	NA
chr8:12901167-12901274	16.42883529	-0.65940063	0.374870938	3.023892227	0.082046334	NA
chr4:131520420-131520545	11.72030944	-0.659405285	0.415582191	2.552713772	0.110104987	NA
chr9:41846315-41846398	18.53644772	-0.65942141	0.337888557	3.651540475	0.056017377	NA
chrX:165765306-165765459	18.28900551	-0.659479656	0.344564715	3.578344947	0.058537445	NA
chr3:12627781-12627966	19.98800571	-0.659582096	0.329104139	4.041910542	0.044383548	NA
chr4:51366966-51367061	11.40293316	-0.659586221	0.435241534	2.290691282	0.130151944	NA
chr14:100261061-100261173	19.89225945	-0.659622242	0.30979739	4.42260889	0.035465772	NA
chr9:16462458-16462634	22.71975504	-0.659632044	0.363146396	3.103237906	0.078136743	NA
chr9:64510206-64510383	20.13050239	-0.659641192	0.355742786	3.309814466	0.068867267	NA
chr8:10445155-10445425	24.98577118	-0.659651326	0.330570715	3.897785445	0.048349801	NA
chr2:58019690-58019777	12.13239397	-0.65966467	0.407599411	2.595212176	0.107187084	NA
chr13:33341546-33341765	25.06366033	-0.659669268	0.36161657	3.228436203	0.072369764	NA
chr2:62006722-62006891	22.10216379	-0.659770707	0.299264975	4.92718502	0.02643735	NA
chr9:53234071-53234231	25.04476939	-0.659795322	0.419662167	2.220275359	0.136208764	NA
chr14:75572959-75573089	22.47201525	-0.659956351	0.428607038	2.209160486	0.137193312	NA
chr15:32957559-32957778	24.69260148	-0.660015706	0.26897844	6.018582467	0.014156012	NA
chr11:119213093-119213265	9.386690966	-0.660049082	0.492796801	1.7654454	0.183946753	NA
chr7:36804956-36805104	20.82399248	-0.660059795	0.378855343	2.821550961	0.093006494	NA
chr15:9620995-9621191	23.57408389	-0.660084778	0.308756533	4.407427115	0.035782772	NA
chr9:105286976-105287189	20.72832868	-0.660127319	0.332915155	3.763071878	0.052396235	NA
chr2:30504226-30504317	20.838383	-0.660135306	0.347355325	3.489435017	0.06176166	NA
chr2:162173314-162173397	10.75826363	-0.660160258	0.430788827	2.260014552	0.132752814	NA
chr8:11106846-11106952	13.43276399	-0.660216935	0.389521089	2.809401362	0.09371334	NA
chr14:49459953-49460095	23.57203811	-0.660376946	0.301920543	4.657826799	0.030912293	NA
chr1:120971388-120971554	22.834358	-0.660404154	0.338534129	3.703902504	0.054285361	NA
chr7:6720896-6721029	10.13820038	-0.660413957	0.400330011	2.735224634	0.098157698	NA
chrX:86631814-86631948	18.6403127	-0.660470194	0.389124664	2.660934347	0.102840308	NA
chr10:53806023-53806159	23.39058038	-0.660489777	0.27480343	5.704074528	0.016925577	NA
chr9:117011478-117011652	16.33826086	-0.660504529	0.311496918	4.429164343	0.035329802	NA
chr11:37661157-37661270	19.1175229	-0.660515285	0.300226368	4.853068791	0.027596992	NA
chr6:34436454-34436637	16.49413821	-0.660564147	0.365732736	3.159408917	0.075490512	NA
chr5:149976979-149977064	8.454710534	-0.660564448	0.565177401	1.41955256	0.233477064	NA
chr7:54441512-54441672	21.1504402	-0.660624423	0.311320023	4.360890146	0.036773086	NA
chr16:94229115-94229279	23.38868176	-0.660674839	0.354369331	3.374106967	0.066228463	NA
chr7:119744451-119744546	12.52712931	-0.660720426	0.367528331	3.335066417	0.067817669	NA
chr3:117095199-117095318	18.97011872	-0.660733684	0.330218002	3.949329495	0.046890048	NA
chr6:137180532-137180630	18.23021349	-0.660749982	0.314151231	4.396604974	0.03601055	NA
chr14:28630247-28630361	14.03124228	-0.660759176	0.329032974	4.105064382	0.042754964	NA
chr10:80811478-80811578	12.93146855	-0.660828082	0.436982353	2.119213342	0.145461241	NA
chr3:50308929-50309143	22.5440143	-0.660901815	0.341684768	3.694059414	0.054606563	NA
chr11:47818086-47818219	21.54931149	-0.660906073	0.322757464	4.119316204	0.042396211	NA
chr6:89059575-89059709	14.88656343	-0.660916979	0.324772339	4.158452384	0.04142724	NA
chr16:43202193-43202305	17.00338987	-0.660922354	0.305382905	4.760254895	0.029124235	NA
chr7:99653093-99653223	19.61170973	-0.66094643	0.466825986	1.96475959	0.161005202	NA
chr10:30266665-30266765	13.71782269	-0.660960911	0.514853371	1.612187852	0.20418453	NA
chr7:96168085-96168174	12.68686205	-0.661020597	0.521334343	1.572968854	0.209776387	NA
chr9:81190701-81190807	24.88430844	-0.661027318	0.345516412	3.515624249	0.060792751	NA
chr4:128454276-128454489	16.70003911	-0.661032477	0.346561134	3.587359165	0.058220694	NA
chr2:161097988-161098087	11.49478042	-0.661086761	0.381620801	3.0072136	0.082894675	NA
chr10:98620041-98620186	19.34464036	-0.661178057	0.322117097	4.187522782	0.040722561	NA
chr4:124300353-124300570	18.30598203	-0.661240817	0.42863571	2.206882528	0.137396075	NA
chr3:142965904-142965991	14.03445086	-0.661265245	0.38348418	2.891808771	0.08903092	NA
chr4:130240532-130240656	14.67519202	-0.661331598	0.467231131	1.873858279	0.171033839	NA
chr8:12201006-12201123	12.96340287	-0.661358441	0.551915371	1.245120551	0.264486476	NA
chr2:21527374-21527457	8.851082738	-0.661359604	0.502288049	1.787991106	0.181171118	NA
chr4:155617783-155617901	12.3572958	-0.661366902	0.410694923	2.59163453	0.107429419	NA
chr5:120829673-120829815	24.12696438	-0.661380667	0.305710022	4.654006625	0.030981154	NA
chr4:108776830-108777065	22.08468406	-0.661408947	0.319974652	4.066029485	0.043754007	NA
chr16:33096956-33097046	9.957781173	-0.661423253	0.394125953	2.851044305	0.091314604	NA
chr6:105866344-105866538	23.78622374	-0.661468466	0.360107218	3.233859147	0.072130525	NA
chr8:3195365-3195636	18.13790616	-0.661503129	0.424526138	2.512985201	0.112911863	NA
chr17:46850252-46850342	11.93326292	-0.661520384	0.412175439	2.571877812	0.108778537	NA
chr19:42816521-42816649	16.69555087	-0.661551177	0.366181886	3.155803713	0.075657427	NA
chr12:78224477-78224593	13.74650579	-0.661580565	0.416343496	2.382366688	0.122711515	NA
chr7:140670307-140670404	15.34894188	-0.661617914	0.383293857	2.930361322	0.086928035	NA
chr4:9035167-9035294	18.34113725	-0.661645751	0.315413918	4.392512207	0.036097087	NA
chr7:56972977-56973059	11.90891972	-0.661680862	0.366079048	3.25850334	0.071053951	NA
chr10:98519126-98519251	21.34800006	-0.661709251	0.313877361	4.317982758	0.037711603	NA
chr12:106292935-106293020	9.058625101	-0.661728157	0.408738201	2.646644064	0.103768754	NA
chr19:58541330-58541432	16.07445404	-0.661781883	0.37424751	3.049457648	0.080764109	NA
chr1:155149412-155149555	16.86572444	-0.661819115	0.349540627	3.55686609	0.059299596	NA
chr2:179890206-179890358	16.60857442	-0.661820746	0.387371914	2.748187554	0.09736474	NA
chr11:111355757-111355880	13.94125847	-0.661830897	0.412577855	2.53126626	0.111610618	NA
chr15:7986461-7986612	12.00919068	-0.661844049	0.533382251	1.556480096	0.212181347	NA
chr16:92385560-92385683	15.19799628	-0.661864262	0.408136547	2.440351714	0.118249709	NA
chr8:119733196-119733319	13.67272027	-0.661913232	0.344248814	3.701765905	0.054354912	NA
chr2:60785491-60785624	18.23762888	-0.661917695	0.359187543	3.354204162	0.067033605	NA
chr7:56823841-56823959	9.328554383	-0.661923437	0.413709307	2.559239112	0.109651346	NA
chr16:57861995-57862095	17.151348	-0.661925561	0.476613023	1.730176183	0.188388399	NA
chr15:12938244-12938343	19.37257996	-0.661937285	0.288501207	5.311525963	0.021184793	NA
chr6:117471288-117471379	9.154047412	-0.661994083	0.410608389	2.619311922	0.10557021	NA
chr4:54616087-54616317	18.71338934	-0.662069194	0.358601317	3.434352065	0.063853627	NA
chr2:7041651-7041855	24.43093518	-0.662089867	0.512709284	1.537881109	0.214933474	NA
chr10:84614894-84614998	16.59464876	-0.6621275	0.334531375	3.863751021	0.049339904	NA
chr8:127899089-127899171	16.28694177	-0.662127837	0.296857122	5.018442312	0.02507872	NA
chr19:26915977-26916066	14.05478485	-0.66221628	0.366002632	3.291154797	0.069654017	NA
chr4:128966186-128966272	8.119537952	-0.662370071	0.556699076	1.274008963	0.259015946	NA
chr2:33228381-33228471	12.71582214	-0.662377843	0.356604692	3.469543135	0.062508573	NA
chr19:53695676-53695791	21.90904964	-0.662396797	0.354673011	3.492182118	0.061659259	NA
chr4:114164562-114164846	20.07728297	-0.662426126	0.396518389	2.891697628	0.089037061	NA
chr7:90896462-90896754	25.57054331	-0.66243976	0.35470758	3.392951343	0.065475652	NA
chr3:82600267-82600349	15.53317669	-0.66244751	0.429944327	2.186715082	0.139205921	NA
chr9:21512975-21513089	16.47428043	-0.662465028	0.386808734	2.819903568	0.093101997	NA
chr19:7327846-7328053	14.58811119	-0.662513049	0.401173112	2.715265687	0.099392421	NA
chr19:58086225-58086369	14.33608859	-0.662517295	0.321747488	4.305030042	0.037999824	NA
chr16:83580163-83580327	21.06139916	-0.662527083	0.36846897	3.115971973	0.077528211	NA
chr11:80428096-80428200	7.337350724	-0.662542549	0.565286525	1.358526978	0.243792932	NA
chr7:90471777-90471976	14.37180093	-0.662589177	0.479906346	1.733170602	0.188006488	NA
chr1:83585942-83586067	17.4100286	-0.662604503	0.381276841	2.939562715	0.086434129	NA
chr10:59892828-59892948	10.86998036	-0.662622796	0.446935769	2.187498053	0.13913516	NA
chr14:28059889-28059974	11.40492508	-0.662670888	0.376271214	3.125459252	0.07707815	NA
chr10:127141519-127141620	13.62762035	-0.6626724	0.400557369	2.709688965	0.099740437	NA
chr16:22512554-22512728	18.92169986	-0.662787566	0.338775274	3.724506407	0.053619474	NA
chr11:46717461-46717613	18.24935544	-0.662811313	0.35229811	3.445677161	0.06341743	NA
chr18:33739504-33739681	10.02515877	-0.662853916	0.53905548	1.464694349	0.226184675	NA
chr3:122847967-122848067	15.78755056	-0.662865751	0.364419855	3.225937732	0.072480273	NA
chr12:67780752-67780853	13.46347975	-0.662908667	0.412926209	2.533290229	0.111467571	NA
chr3:11040057-11040164	13.50694699	-0.662913799	0.467588869	2.065772868	0.150638541	NA
chr10:109899334-109899523	19.93526564	-0.662916377	0.377386026	3.034109345	0.081531282	NA
chr17:3711542-3711724	15.96732727	-0.662922896	0.36620385	3.38880313	0.065640581	NA
chr15:78099082-78099214	15.99743204	-0.662947852	0.406107358	2.481510576	0.115191572	NA
chr1:192650298-192650395	14.64267867	-0.663027073	0.329901896	4.063824194	0.043811176	NA
chr8:100087720-100087810	13.37985562	-0.663039389	0.329638299	4.107590625	0.04269114	NA
chr7:141890821-141890998	23.105326	-0.663067741	0.472692216	1.633918405	0.201161934	NA
chr8:106370413-106370514	15.46529336	-0.663078052	0.323703761	4.197109871	0.040492935	NA
chr12:82193382-82193492	15.83081234	-0.663157334	0.379916483	2.935372647	0.086658663	NA
chr6:32746746-32747094	24.86027316	-0.663177973	0.307707426	4.480467116	0.034284349	NA
chr16:8873773-8873858	10.85701688	-0.663273275	0.424507895	2.368405804	0.123813433	NA
chr2:152559694-152559851	14.91603088	-0.663337295	0.314522075	4.419272397	0.035535186	NA
chr10:17958667-17958791	17.1495327	-0.66342128	0.298562253	4.989383427	0.025503295	NA
chr5:48165519-48165623	16.42775126	-0.663425975	0.301099541	4.8728272	0.027282768	NA
chr11:99357045-99357161	13.37397111	-0.663429125	0.373985986	3.207090304	0.073319763	NA
chr16:71833252-71833369	14.58030537	-0.663501736	0.478109614	1.802035769	0.179466575	NA
chr13:58345970-58346074	15.67750014	-0.663520892	0.383792132	2.883937747	0.089466993	NA
chr9:107906828-107906966	11.82222217	-0.663572216	0.367876119	3.259435781	0.071013557	NA
chr9:12075214-12075422	22.958316	-0.663717308	0.334398121	3.749568324	0.052821151	NA
chr5:13565345-13565436	12.46820072	-0.663833375	0.39305046	2.884701221	0.089424593	NA
chr7:109515297-109515391	11.11220304	-0.663835089	0.426005085	2.315245485	0.128111074	NA
chr19:48442221-48442413	23.57172628	-0.663855218	0.323793741	4.016254159	0.045063696	NA
chr11:46755378-46755461	14.01015827	-0.663860561	0.427539739	2.370702716	0.123631388	NA
chr15:80259021-80259114	14.93968679	-0.663916025	0.40427448	2.665864644	0.102522097	NA
chr14:33862381-33862511	23.26068208	-0.663929847	0.398711621	2.583091888	0.108010499	NA
chrX:68545367-68545477	10.52447174	-0.664043061	0.566729992	1.365534365	0.242580626	NA
chr2:116057819-116058007	16.47401984	-0.664053023	0.332395571	3.965794916	0.046433593	NA
chr14:77546341-77546585	25.27031815	-0.664074362	0.281680426	5.615699816	0.017800271	NA
chrX:19581774-19581892	7.846455592	-0.66415545	0.627696152	1.166555641	0.280110095	NA
chr5:146511119-146511228	13.89433604	-0.664173022	0.362343508	3.332673076	0.06791641	NA
chr5:125790758-125790874	16.39343904	-0.664195877	0.446145225	2.035729219	0.153640483	NA
chr5:105216332-105216483	14.20241227	-0.664202545	0.503549397	1.664967569	0.196933945	NA
chr13:51498419-51498519	16.46334448	-0.664261198	0.418272858	2.424454842	0.119454792	NA
chr12:54386781-54386961	17.77619204	-0.66426742	0.395821385	2.714672729	0.099429361	NA
chr7:121834512-121834595	10.93881669	-0.664289068	0.60221829	1.024271645	0.311507901	NA
chr11:58859942-58860036	17.85670438	-0.664308275	0.321385459	4.260784732	0.039001901	NA
chr15:63828624-63828707	13.51838218	-0.664311997	0.38196063	2.954215401	0.085653871	NA
chr7:55749826-55749939	12.15430994	-0.664358138	0.382233318	3.026265624	0.081926377	NA
chr11:91383341-91383584	25.29246834	-0.664443994	0.393071443	2.831705156	0.092420184	NA
chr7:37103107-37103195	10.45812326	-0.664467595	0.435040076	2.325262591	0.127288739	NA
chr13:7517836-7518004	19.44031649	-0.664538497	0.467483855	1.886043587	0.169648842	NA
chr14:80803261-80803390	21.70735603	-0.664547487	0.307765085	4.643093504	0.031178751	NA
chr19:3861753-3861845	9.192537563	-0.664610704	0.49408368	1.806992499	0.178869429	NA
chr16:8364885-8364980	18.09015224	-0.664616879	0.326006019	4.069108117	0.043674329	NA
chr9:47482898-47483011	21.04806137	-0.664701379	0.331460035	3.871179792	0.04912198	NA
chr15:51590434-51590584	24.86405957	-0.664733893	0.269816731	6.012969163	0.014201112	NA
chr3:53353131-53353223	13.71332031	-0.664757121	0.341853975	3.832438133	0.050269758	NA
chr5:146758343-146758633	25.73197217	-0.664760493	0.347034906	3.565819866	0.058980608	NA
chr5:130362100-130362193	11.68086674	-0.66477099	0.468271222	1.838201769	0.175161857	NA
chr1:179076244-179076408	17.52130712	-0.664773002	0.297169491	4.996608421	0.025397039	NA
chr8:87433129-87433251	25.73439452	-0.664808415	0.272561954	5.988932351	0.014395913	NA
chr3:101869608-101869763	22.1732347	-0.664849704	0.306007837	4.659585574	0.030880644	NA
chr1:168346592-168346755	21.86974695	-0.664871138	0.371583041	3.030012241	0.0817374	NA
chr3:143205364-143205498	23.09652906	-0.664910846	0.298698365	5.004810941	0.025276964	NA
chr1:70566199-70566306	21.75188671	-0.665290377	0.292911969	5.105330261	0.023852438	NA
chr6:23392571-23392718	18.81769421	-0.665301901	0.330385548	4.074923269	0.043524243	NA
chr11:33065493-33065575	13.550877	-0.66533379	0.372182989	3.199832367	0.073645818	NA
chr1:28241436-28241588	17.52739015	-0.665360389	0.376734361	3.006231535	0.082944921	NA
chr17:7024265-7024371	8.700575366	-0.6654361	0.481160862	1.867001561	0.17181889	NA
chr17:10056382-10056482	15.55494359	-0.665440107	0.383635184	2.852091926	0.091255126	NA
chr9:6282420-6282634	24.86486672	-0.665515137	0.359622031	3.2438128	0.071693613	NA
chr10:72264125-72264261	16.44747603	-0.665550291	0.324293712	4.295886179	0.038204681	NA
chr1:47645343-47645444	12.98467472	-0.66555169	0.428761736	2.44967766	0.117549005	NA
chr14:54401368-54401528	19.83245262	-0.665593745	0.293359781	5.119748627	0.023655043	NA
chr8:7284157-7284294	18.80509454	-0.665594154	0.323565014	4.191349643	0.040630738	NA
chr3:72596224-72596332	14.95247081	-0.665691565	0.444900363	2.208374897	0.1372632	NA
chr7:100939788-100939929	20.86910988	-0.665720816	0.386278808	2.876114569	0.089902711	NA
chr7:133526419-133526526	13.20136711	-0.665724604	0.43512603	2.188302443	0.139062505	NA
chr19:48827944-48828065	18.07479819	-0.66574593	0.33460559	3.868363687	0.049204471	NA
chr3:88431572-88431667	19.57671232	-0.665880661	0.353916475	3.456861186	0.062989782	NA
chr9:61517336-61517552	17.01781124	-0.665886749	0.445480826	2.050177249	0.152188471	NA
chr5:4736976-4737141	18.30004181	-0.666038644	0.359804297	3.287642389	0.069803184	NA
chr5:50723910-50723997	15.14858817	-0.666072754	0.385239946	2.968135468	0.084919678	NA
chr4:102690683-102690785	17.57068961	-0.666083889	0.298389623	5.105989629	0.023843373	NA
chr18:28831791-28831923	20.33562299	-0.666107397	0.289776085	5.361017106	0.020591761	NA
chr9:45559734-45559847	24.33887219	-0.666157741	0.4373774	2.079956266	0.149244452	NA
chr1:115526428-115526572	14.8657596	-0.666194697	0.403148864	2.68494384	0.101300797	NA
chr1:115829437-115829568	21.73008383	-0.666219715	0.337792449	3.71213898	0.054018125	NA
chr8:14628954-14629052	14.43799192	-0.666279684	0.475040089	1.855782822	0.173112313	NA
chr7:92042639-92042816	22.2086245	-0.666329641	0.278748097	5.673151469	0.017226482	NA
chr2:167214706-167214793	12.88805867	-0.666347688	0.334048935	4.030003024	0.044697861	NA
chr18:58836729-58836892	22.41902794	-0.666375605	0.309578723	4.495260893	0.033988927	NA
chr10:114449872-114450045	23.12885595	-0.666378042	0.305339269	4.740536149	0.029459889	NA
chr5:125894837-125895104	19.3319779	-0.666380201	0.299146056	4.910937997	0.026687145	NA
chrX:109868647-109868798	23.99414278	-0.666420374	0.302827122	4.774041468	0.028891926	NA
chr12:107787266-107787403	18.73854519	-0.666443682	0.455885601	1.834687898	0.175574836	NA
chr8:6830796-6830936	17.91491047	-0.666521795	0.316042436	4.413844726	0.03564841	NA
chr1:170127728-170127926	20.61935202	-0.666524215	0.323032771	4.240662028	0.039466774	NA
chr10:80809399-80809529	17.56871766	-0.666555082	0.408847511	2.583204529	0.108002814	NA
chr6:23592847-23592975	12.66002491	-0.666602785	0.411787769	2.641232146	0.104122761	NA
chr18:83440141-83440228	15.61622223	-0.666604773	0.371106134	3.179885409	0.074549958	NA
chr4:155655999-155656105	14.850568	-0.66665063	0.453498791	2.18447459	0.13940863	NA
chr3:48601797-48601967	15.72879702	-0.666691011	0.357875147	3.43492368	0.063831534	NA
chr5:54450315-54450406	16.61382007	-0.666692328	0.297165238	5.111588257	0.023766554	NA
chr7:45857708-45857862	13.90511986	-0.666693767	0.395488284	2.842749102	0.091787055	NA
chr6:141205989-141206081	15.30380567	-0.666711857	0.400242694	2.798464434	0.094354633	NA
chr12:116327228-116327315	16.04442668	-0.666716627	0.356223538	3.373784071	0.066241443	NA
chr1:5884841-5884955	17.54585043	-0.666734531	0.376958349	3.026425512	0.081918303	NA
chr11:54630512-54630637	17.50273797	-0.6667419	0.320520802	4.209461397	0.040199099	NA
chr3:128197293-128197407	22.26834921	-0.666745013	0.31592936	4.358199187	0.03683122	NA
chr8:40028538-40028649	9.660141232	-0.666763425	0.426156764	2.490227203	0.114555186	NA
chr5:56118292-56118463	19.116349	-0.666783749	0.365743503	3.304931484	0.069072226	NA
chr6:61966170-61966275	12.9824526	-0.66685022	0.405634732	2.662647742	0.1027296	NA
chr17:94578778-94578955	15.20627029	-0.666861083	0.535857747	1.598881049	0.206061854	NA
chr19:48588922-48589024	14.56171971	-0.666869109	0.380854698	2.998387901	0.083347413	NA
chr13:84639133-84639410	21.53978097	-0.666877319	0.449730217	2.224410545	0.135844494	NA
chr14:55561233-55561344	17.01743173	-0.666891917	0.374576656	3.038884662	0.081291753	NA
chr2:51488280-51488366	14.82831023	-0.666975284	0.341022164	3.933167665	0.047342689	NA
chr9:48114757-48114843	10.88477621	-0.666997557	0.455220365	2.081113138	0.149131388	NA
chr10:77319111-77319198	11.55780662	-0.667005223	0.502148631	1.76785473	0.183647796	NA
chr2:26139289-26139483	16.94039742	-0.667008222	0.420067065	2.37968783	0.122922108	NA
chr8:63466287-63466378	14.01516121	-0.667034109	0.359263987	3.440893966	0.06360127	NA
chr16:9584812-9584925	11.71743912	-0.667044306	0.380872136	3.087820076	0.078880417	NA
chr14:90339940-90340062	10.90753033	-0.667045769	0.426303361	2.431496764	0.118919302	NA
chr18:78328103-78328278	23.41108591	-0.667147355	0.298390171	4.940972495	0.026227276	NA
chr17:46925259-46925345	14.00802028	-0.667154975	0.439923187	2.173874493	0.140372179	NA
chr11:69363609-69363726	12.16459228	-0.667233562	0.422210632	2.359291001	0.124538779	NA
chr2:5711117-5711315	21.79460343	-0.667327741	0.491802484	1.549315955	0.213236453	NA
chr11:9686045-9686127	14.74924091	-0.667377465	0.370701578	3.20762488	0.073295809	NA
chr1:132380744-132380827	8.678043943	-0.667430936	0.474688727	1.929068462	0.164860396	NA
chr6:29090112-29090215	15.55836025	-0.667431713	0.396037362	2.802423858	0.09412192	NA
chr1:43007531-43007619	13.13257722	-0.667445375	0.334393496	4.076275653	0.043489416	NA
chr11:52936729-52936832	14.23202982	-0.667457627	0.37029797	3.230200121	0.072291854	NA
chr11:68878878-68878969	11.06535316	-0.667475712	0.382212468	3.042139299	0.081128936	NA
chr9:58182024-58182167	15.29581942	-0.667495853	0.356131777	3.486080156	0.061886961	NA
chr11:101216568-101216779	18.91418302	-0.66752114	0.388917857	2.815179552	0.093376448	NA
chr16:13216776-13216872	21.99852872	-0.667540628	0.312159815	4.537859847	0.033153017	NA
chr12:46997137-46997252	19.09238541	-0.667547401	0.328395395	4.159754581	0.041395402	NA
chr9:34518563-34518713	20.57742431	-0.667575795	0.408405204	2.436965225	0.118505295	NA
chrX:129360742-129360824	11.51565369	-0.667640613	0.447852768	2.174027915	0.140358179	NA
chr17:27740066-27740154	13.37767414	-0.667647419	0.437197166	2.202339512	0.137801456	NA
chr9:57653174-57653330	19.96811222	-0.667700409	0.397665639	2.740756794	0.097818431	NA
chr16:34042097-34042228	24.14049249	-0.667792816	0.276020069	5.818616449	0.015857414	NA
chr2:149350762-149350907	23.74187092	-0.667816066	0.307612396	4.559362866	0.032739251	NA
chr5:149426508-149426611	16.8075843	-0.667823485	0.359077375	3.440863514	0.063602443	NA
chrX:134138618-134138741	14.45745431	-0.667823635	0.330990586	4.07797704	0.043445644	NA
chr16:7205997-7206080	8.759870431	-0.667831943	0.461187507	2.095406528	0.147742409	NA
chr15:90482086-90482186	19.03288421	-0.667871024	0.329128344	4.041259515	0.044400672	NA
chr9:107141614-107141700	17.87774112	-0.667889877	0.451931034	1.99123644	0.158211659	NA
chr13:37796074-37796200	19.62553689	-0.667902725	0.311830417	4.700268825	0.0301579	NA
chr11:37803172-37803324	14.02781287	-0.667996093	0.403082328	2.794352352	0.094596981	NA
chr17:87557005-87557096	16.47539352	-0.668015091	0.31602848	4.580896828	0.03233029	NA
chr5:116516474-116516588	14.46123614	-0.668077312	0.507534057	1.626735714	0.20215514	NA
chr16:10456681-10456765	14.79756693	-0.668081578	0.342647001	3.783206083	0.051769376	NA
chr5:76098258-76098412	21.57859418	-0.668113894	0.339874569	3.853491574	0.049642546	NA
chr8:49794012-49794107	17.83138102	-0.66814203	0.329044905	4.029733775	0.044704995	NA
chr10:103389513-103389639	22.04276262	-0.668163365	0.38091694	2.990574116	0.083750471	NA
chr5:128865283-128865401	24.97681371	-0.66820879	0.275383432	5.844888414	0.015622365	NA
chr7:34623125-34623263	21.8224717	-0.668272371	0.362731937	3.183621228	0.074379721	NA
chr18:83172783-83172899	13.80338755	-0.668288316	0.379197053	3.171424947	0.07493704	NA
chr7:91974447-91974530	10.52449792	-0.668290804	0.416111094	2.663934994	0.102646512	NA
chr18:63831162-63831255	16.14670225	-0.668292413	0.365082375	3.25383643	0.071256494	NA
chr6:92131188-92131284	15.3242139	-0.66833477	0.364901397	3.289277042	0.06973372	NA
chr13:47362756-47362928	17.91272666	-0.668339855	0.470817154	1.797467515	0.180018962	NA
chr17:4026326-4026480	9.282702179	-0.668340982	0.454019079	2.17913726	0.139892862	NA
chr7:138637141-138637224	12.83529935	-0.668353429	0.370160585	3.235755656	0.072047059	NA
chr7:91886562-91886652	14.85942364	-0.668364951	0.382072714	3.036086126	0.081432035	NA
chr9:20839929-20840020	8.988133627	-0.668430611	0.444787419	2.306179365	0.128860441	NA
chr3:158594074-158594186	21.92829323	-0.668450243	0.286985866	5.338436663	0.020860172	NA
chr5:114616776-114616906	19.10183449	-0.668454133	0.488334011	1.731662666	0.188198699	NA
chr5:127023445-127023541	9.786940835	-0.668454722	0.390740858	3.030237995	0.081726028	NA
chr2:24994312-24994476	12.64644247	-0.668469292	0.431007928	2.480819263	0.11524221	NA
chr7:77871657-77871802	17.75376386	-0.668476321	0.310578989	4.770275513	0.028955192	NA
chr16:87927098-87927223	15.19735622	-0.668480098	0.35626103	3.416192383	0.064559758	NA
chr11:53544481-53544620	20.18999444	-0.668517579	0.350167796	3.485691534	0.061901493	NA
chr13:47552619-47552800	17.29611677	-0.668544969	0.370234955	3.14819035	0.076011218	NA
chr11:116601088-116601326	17.59467832	-0.668643555	0.517932053	1.499994271	0.220672243	NA
chr4:140908298-140908386	14.07441529	-0.668697474	0.372850926	3.169437003	0.075028305	NA
chr7:29620744-29620827	19.89064006	-0.668722442	0.426773777	2.264621936	0.132358509	NA
chr10:13638225-13638363	18.58069249	-0.668731513	0.324842246	4.291022773	0.038314111	NA
chr10:15047063-15047178	11.18386404	-0.66874571	0.467357726	2.070895054	0.150133389	NA
chr17:14066162-14066317	16.66279269	-0.668812804	0.349648699	3.6683529	0.055454961	NA
chr9:15032408-15032537	20.60832147	-0.668858659	0.307466667	4.702931225	0.030111221	NA
chr5:34754710-34754825	19.32953723	-0.668889001	0.350677366	3.482496868	0.062021093	NA
chr5:117559266-117559349	7.427661554	-0.668892608	0.525880475	1.520920101	0.217480308	NA
chr9:50891615-50891697	8.511805761	-0.668921988	0.460734298	2.095754122	0.147708814	NA
chr1:21725126-21725233	18.28384438	-0.668959271	0.327794578	4.082891165	0.043319476	NA
chr1:31882317-31882426	12.91569265	-0.669013183	0.38233883	3.091597474	0.078697513	NA
chr4:131678095-131678271	18.12815694	-0.669070211	0.541809767	1.240021783	0.265466856	NA
chr7:51018619-51018706	14.19998822	-0.669088318	0.452303208	2.008450808	0.156424981	NA
chr6:86968115-86968336	21.56714226	-0.669090582	0.350318103	3.647001374	0.056170256	NA
chr9:117476925-117477048	12.63294644	-0.669108019	0.472857449	1.821479449	0.177137275	NA
chr8:12871096-12871236	25.00270668	-0.669174295	0.386950447	2.767452465	0.096199153	NA
chr2:13506951-13507111	20.12895316	-0.669256586	0.353093672	3.421510819	0.064352094	NA
chr5:132912941-132913146	18.08554335	-0.669260212	0.373234515	2.969674743	0.08483891	NA
chr14:7044751-7044842	18.27021055	-0.669315848	0.299646168	5.078425545	0.024225359	NA
chr10:107474110-107474261	23.24571352	-0.669333986	0.336208822	3.822004432	0.050583691	NA
chr7:131923835-131923918	14.99576451	-0.669365647	0.573319545	1.224476804	0.268483863	NA
chr16:6248433-6248588	16.22611018	-0.669477239	0.400926262	2.714868621	0.099417156	NA
chr13:57038970-57039066	22.56443174	-0.669519516	0.359164389	3.297452507	0.069387416	NA
chr7:129182042-129182207	12.18897753	-0.669531176	0.549278069	1.346408862	0.245906907	NA
chr1:63538314-63538441	20.78981728	-0.669579954	0.275536383	5.840530159	0.015661107	NA
chr19:45904016-45904109	20.61711654	-0.669648846	0.498923981	1.510825504	0.219013165	NA
chr4:124969879-124970017	9.440919975	-0.669679554	0.495925237	1.726421613	0.188868536	NA
chr2:91829993-91830106	13.82010615	-0.669721529	0.435394255	2.343277941	0.125824539	NA
chr3:42610222-42610348	19.98353816	-0.669776269	0.334728972	4.01168787	0.045185894	NA
chr11:74751964-74752148	25.75332616	-0.66980904	0.346651226	3.705968522	0.054218197	NA
chr11:85539656-85539876	22.30671467	-0.669817948	0.345893601	3.531137725	0.060226448	NA
chr11:101900429-101900512	10.82387541	-0.669863401	0.456474971	2.082406728	0.149005076	NA
chr8:53921203-53921322	18.48058158	-0.669887189	0.381326285	2.9232171	0.087313625	NA
chr3:77010180-77010324	11.78032316	-0.669902909	0.45719551	2.167352494	0.140968743	NA
chr1:87515695-87515821	21.10749665	-0.669908776	0.467581315	1.870060328	0.17146817	NA
chr5:114141739-114141834	10.66841	-0.669957939	0.377349156	3.210007235	0.07318916	NA
chr9:47714890-47715059	21.9459982	-0.669983757	0.463007564	1.925069703	0.165298855	NA
chr17:24276764-24276882	15.31748021	-0.670012451	0.402369519	2.804760561	0.093984875	NA
chr10:76634674-76634796	24.15247308	-0.670071543	0.368650104	3.252774784	0.071302655	NA
chr18:7961971-7962061	10.73322643	-0.670085865	0.486590744	1.817573711	0.177602356	NA
chr5:115860713-115860812	9.937782424	-0.670119855	0.403782424	2.787845781	0.094981835	NA
chr11:100721491-100721601	22.17367446	-0.670137523	0.46445273	1.908432748	0.167137455	NA
chr8:128512469-128512747	24.12321033	-0.670151093	0.342218337	3.715665303	0.053904139	NA
chr6:112429298-112429380	11.41604455	-0.670212683	0.38981733	2.943035906	0.086248488	NA
chr15:89785755-89785982	25.22511685	-0.670231873	0.349757184	3.406176023	0.0649528	NA
chr18:71779238-71779360	18.59592048	-0.670233623	0.311496942	4.58618753	0.03223063	NA
chr15:98239525-98239671	14.05610795	-0.670265686	0.454810382	1.953512139	0.162208887	NA
chr2:72930428-72930526	11.90403592	-0.670444665	0.455935207	2.012839887	0.155973115	NA
chr9:58516327-58516464	15.80352939	-0.670578233	0.391019941	2.779551627	0.095474894	NA
chr4:151593704-151593789	9.919662278	-0.670583121	0.433431298	2.474615315	0.115697747	NA
chr6:67747408-67747590	22.6255605	-0.670700987	0.484995444	1.778447344	0.182340099	NA
chr6:145973237-145973373	18.66249381	-0.670731601	0.347038865	3.66520575	0.055559783	NA
chr12:78482247-78482402	17.90930121	-0.670764925	0.363811008	3.252399206	0.071318994	NA
chr12:88762539-88762718	19.42870502	-0.670862561	0.391812058	2.979424401	0.084329258	NA
chr2:121669854-121670008	22.07811216	-0.670872122	0.435669241	2.143373015	0.143186762	NA
chr16:4192254-4192350	12.04901825	-0.670939379	0.374162344	3.201327794	0.073578511	NA
chr3:24614220-24614440	20.74894319	-0.670972764	0.333313685	4.07327471	0.043566736	NA
chr4:39967772-39967966	23.70409365	-0.671035081	0.266372485	6.371159484	0.011598978	NA
chr3:107201935-107202026	13.13812679	-0.671087709	0.343450291	3.809893878	0.050950679	NA
chr2:24391038-24391174	15.53151741	-0.671088536	0.323207235	4.307709567	0.037940011	NA
chr4:137360112-137360219	11.92250464	-0.671103609	0.402485979	2.647091942	0.103739517	NA
chrX:93500703-93500808	13.02302499	-0.671159892	0.372711905	3.175137703	0.074766909	NA
chr7:120315936-120316018	8.639929035	-0.671204142	0.524401823	1.556730052	0.212144646	NA
chr5:115854217-115854329	13.12667631	-0.671211814	0.390091027	2.806294124	0.093895051	NA
chr12:89023703-89023824	15.08269101	-0.671304306	0.33826712	3.985043283	0.045905921	NA
chr3:115102165-115102272	14.16720496	-0.671367643	0.408333692	2.622183375	0.105379352	NA
chrX:112313833-112313927	13.45026238	-0.67137052	0.435066424	2.414613208	0.120207658	NA
chr2:169518989-169519097	12.67525183	-0.67142988	0.459131237	1.973264236	0.160101808	NA
chr6:54274380-54274462	8.614337613	-0.67143267	0.406198079	2.812195143	0.093550286	NA
chr11:25048326-25048414	10.92400792	-0.671445274	0.440652106	2.315439228	0.128095113	NA
chr1:81227575-81227785	18.86874539	-0.671515458	0.321298706	4.356107776	0.036876468	NA
chr11:89083771-89083888	21.68058054	-0.671546089	0.423172894	2.457539142	0.116961897	NA
chr11:119544190-119544283	11.77904135	-0.671568095	0.373496683	3.211036271	0.073143145	NA
chr4:91229291-91229430	14.91778712	-0.671610954	0.434399232	2.405735553	0.120891289	NA
chr7:100390032-100390217	15.91126533	-0.671657799	0.410967348	2.546298977	0.110552955	NA
chr15:90630000-90630148	14.2511693	-0.671693503	0.418673844	2.540868765	0.110933733	NA
chr9:107646168-107646298	24.51641976	-0.671723846	0.313607747	4.420988826	0.035499459	NA
chr5:130513634-130513776	19.08328346	-0.671725495	0.382298382	3.003004406	0.083110264	NA
chr4:73007707-73007809	17.04334089	-0.671816802	0.483598187	1.812598029	0.178196886	NA
chr1:157516175-157516327	14.77923974	-0.671837827	0.40059699	2.6951858	0.100651755	NA
chr5:134280370-134280465	11.45277481	-0.671903425	0.380976635	3.142204719	0.076290617	NA
chrX:143340184-143340497	23.79937112	-0.671930964	0.370874795	3.238201814	0.071939555	NA
chr6:82363615-82363792	15.78251966	-0.671950465	0.509382119	1.716099867	0.190195853	NA
chr5:113657693-113657863	26.13051554	-0.672018175	0.479238292	1.736101447	0.187633558	NA
chr19:26618527-26618662	20.62736087	-0.672102756	0.361095362	3.555949875	0.05933234	NA
chr1:181165836-181165953	15.45524929	-0.672106825	0.417891802	2.42063766	0.119746178	NA
chr11:75734688-75734796	23.6017508	-0.672129631	0.412147685	2.461281371	0.11668356	NA
chr4:37848172-37848277	15.87078639	-0.672142541	0.405865301	2.637907852	0.104340867	NA
chr19:16399945-16400089	19.96020706	-0.672218796	0.298696195	5.079783423	0.024206393	NA
chr6:114915100-114915197	20.43386865	-0.672227595	0.428210105	2.319482112	0.127762557	NA
chr1:190637481-190637600	24.87675221	-0.672231357	0.282236168	5.671121096	0.017246431	NA
chr10:79418601-79418705	18.52448837	-0.672243784	0.305811788	4.744888991	0.029385449	NA
chr15:39462343-39462449	10.07057536	-0.672257266	0.374137865	3.282718491	0.070012872	NA
chr16:58541936-58542132	20.65013884	-0.672285943	0.384665782	3.041245127	0.081173633	NA
chr19:26354908-26354998	16.27713465	-0.672321125	0.41299615	2.493871594	0.114290266	NA
chr1:120655328-120655430	18.9230056	-0.672337608	0.321954121	4.275647929	0.038662221	NA
chr11:77663873-77663997	9.96883931	-0.672451642	0.440358491	2.25349781	0.133312765	NA
chr1:151032787-151032878	24.76486657	-0.672494142	0.267064486	6.239275588	0.012494757	NA
chr19:45848756-45848983	25.04511878	-0.672569904	0.467561325	1.792742001	0.180592434	NA
chr5:117867904-117868020	18.72550828	-0.672572563	0.394184795	2.634001159	0.104597824	NA
chr12:49477070-49477216	18.6885714	-0.672645825	0.395177282	2.793826905	0.094627997	NA
chr7:74436952-74437047	11.85766813	-0.672665408	0.379175083	3.124205433	0.077137468	NA
chr2:81412580-81412693	18.83382989	-0.672741952	0.310057278	4.648087436	0.031088167	NA
chr15:80546816-80546959	24.91945429	-0.672816332	0.487973802	1.68971819	0.193638122	NA
chr5:47146506-47146590	11.87347597	-0.672831088	0.38347925	3.042667423	0.081102549	NA
chr14:123034377-123034562	24.06028142	-0.672844304	0.340829252	3.707485737	0.05416893	NA
chr9:37110229-37110311	8.695690537	-0.672875737	0.475698327	1.950040635	0.162582472	NA
chr14:6008766-6008879	20.15925853	-0.672928554	0.344164675	3.763061063	0.052396573	NA
chr11:103813890-103814055	19.45844426	-0.67293325	0.340710791	3.725823776	0.053577193	NA
chr12:111081420-111081559	16.79690643	-0.672961362	0.423235212	2.405918464	0.120877161	NA
chr10:69766653-69766776	18.999369	-0.672966317	0.312946923	4.696285045	0.030227887	NA
chr9:15056975-15057062	15.52516594	-0.672972677	0.342629348	3.760396319	0.052480138	NA
chr7:73742950-73743156	25.48122073	-0.673029367	0.333249904	3.879522549	0.048878456	NA
chr9:36839613-36839725	17.1610544	-0.673093828	0.378790272	2.983874108	0.084097755	NA
chr7:49529003-49529093	16.29667263	-0.673097834	0.36820496	3.330201861	0.068018526	NA
chr12:3329263-3329350	12.89666166	-0.673121687	0.353859283	3.690468064	0.054724257	NA
chr2:127663647-127663804	25.18330309	-0.673155084	0.514320578	1.506506444	0.219672947	NA
chr8:59816815-59816924	20.7090185	-0.673165726	0.301460137	4.911886042	0.026672502	NA
chr13:74426679-74426788	15.53966142	-0.673215314	0.363668241	3.481046509	0.062075471	NA
chr9:119717946-119718177	25.22566536	-0.673234798	0.334165258	3.94245846	0.047081923	NA
chr14:26199172-26199290	21.61938609	-0.673255423	0.347776504	3.65316941	0.055962621	NA
chr12:7780493-7780605	15.91245925	-0.673255835	0.356891265	3.587325804	0.058221863	NA
chr12:27868490-27868573	11.63642699	-0.673284316	0.448923952	2.144424035	0.143088728	NA
chr3:74851239-74851324	25.40165697	-0.673302692	0.312418963	4.433027056	0.035249938	NA
chr11:120018837-120018947	12.95277725	-0.673307242	0.438309595	2.212957886	0.136856047	NA
chr2:30346809-30346898	15.14293574	-0.673309331	0.401253972	2.919378334	0.087521577	NA
chr4:3085632-3085743	17.21193273	-0.67332819	0.473961255	2.000908262	0.157204983	NA
chr3:136137224-136137383	21.42124847	-0.673339181	0.30835276	4.666344039	0.03075934	NA
chr3:118941405-118941592	21.73552668	-0.673400809	0.395475598	2.74808125	0.097371215	NA
chr14:49953545-49953665	18.519962	-0.673490417	0.380875378	3.014486158	0.082523605	NA
chr2:170569373-170569492	22.17486725	-0.673527848	0.387523796	3.066703995	0.07991134	NA
chr14:53357320-53357536	20.56517579	-0.67352823	0.337670624	3.836054759	0.050161421	NA
chr14:45978432-45978586	22.19477703	-0.673553333	0.349688466	3.48425918	0.061955086	NA
chr1:33287324-33287480	14.27655212	-0.673631047	0.48058403	2.03083949	0.154135448	NA
chr1:75277467-75277550	10.68445998	-0.67367443	0.470235656	1.922780714	0.16555044	NA
chr8:106852230-106852409	20.85692405	-0.673676267	0.382863294	2.879691727	0.089703193	NA
chr14:117109195-117109290	14.97184836	-0.673740293	0.334518152	4.067369073	0.043719318	NA
chr16:93587448-93587541	25.45290343	-0.673766159	0.313220236	4.484001154	0.034213534	NA
chr2:25531665-25531797	10.93754375	-0.673809276	0.446754696	2.212625163	0.136885561	NA
chr2:160910603-160910690	15.09419539	-0.673878439	0.312938693	4.68279292	0.030466177	NA
chr6:30482681-30482898	22.86798766	-0.673885834	0.372565054	3.02162322	0.082161192	NA
chr9:113164030-113164117	10.59657418	-0.67388981	0.404783157	2.746904948	0.097442887	NA
chr14:110805874-110805969	14.11541948	-0.673912055	0.348439545	3.710141768	0.054082797	NA
chr17:72251524-72251620	15.44906059	-0.673933381	0.362730044	3.39244966	0.065495575	NA
chr2:181364614-181364704	11.06558845	-0.673936134	0.430676011	2.43579403	0.11859383	NA
chr9:74510513-74510606	11.90441694	-0.673945611	0.505910185	1.746696495	0.186292569	NA
chrX:81872179-81872297	20.14199517	-0.673999785	0.297709978	5.113780001	0.02373655	NA
chr17:32654272-32654357	6.853386782	-0.674091881	0.586879763	1.284981371	0.256974884	NA
chr14:23327121-23327316	21.03188225	-0.674113952	0.280270586	5.75744998	0.016418884	NA
chr8:126467324-126467468	12.66766106	-0.674127436	0.348324841	3.662810325	0.055639709	NA
chr1:30048113-30048292	19.69059149	-0.67414035	0.379371087	3.09120106	0.078716687	NA
chr2:129543433-129543531	15.44770254	-0.674159914	0.335819972	3.911885353	0.047945781	NA
chr19:27818223-27818339	12.24282532	-0.674203182	0.375105988	3.212747619	0.073066688	NA
chr12:26978657-26978907	21.12910583	-0.674217658	0.400104139	2.754064704	0.097007531	NA
chr14:113479561-113479710	19.06942677	-0.674245758	0.354122038	3.556582964	0.059309712	NA
chr15:54028272-54028383	17.52453324	-0.674250148	0.374865049	3.180483238	0.074522687	NA
chr9:46042554-46042865	22.36104891	-0.674250506	0.339965016	3.811197137	0.050911051	NA
chr11:76272438-76272544	12.40500328	-0.674276895	0.432302595	2.51086861	0.113063597	NA
chr9:123042166-123042314	21.17333829	-0.674320693	0.414668526	2.39222642	0.121939851	NA
chr1:120092135-120092356	21.92171688	-0.674324366	0.300035235	5.084051653	0.024146879	NA
chr19:50535327-50535422	13.57105495	-0.674397364	0.399143928	2.849293755	0.091414086	NA
chr8:92442173-92442292	15.66803995	-0.674411876	0.399380976	2.683751441	0.101376657	NA
chr3:23465701-23465809	11.60787489	-0.674420068	0.560711606	1.458237785	0.227210716	NA
chr17:62892758-62892852	13.20457188	-0.674424267	0.401812029	2.827238612	0.092677589	NA
chr9:4873927-4874036	15.05313517	-0.674433046	0.444127076	2.172108643	0.14053342	NA
chr5:145005739-145005901	15.892811	-0.674529942	0.513295101	1.522574758	0.217230271	NA
chr9:36978450-36978665	26.14619306	-0.674559523	0.382565287	3.044526901	0.081009716	NA
chr6:21165346-21165483	19.86154189	-0.674597441	0.348316194	3.763027943	0.052397611	NA
chr6:105614774-105614939	25.58728426	-0.674609083	0.352200992	3.501007024	0.061331525	NA
chr15:93977060-93977142	11.29644994	-0.674638531	0.373494859	3.275760608	0.070310328	NA
chr9:43944095-43944221	9.425644889	-0.674651015	0.531209454	1.514366044	0.218474074	NA
chr11:75499767-75499859	8.465030489	-0.674760876	0.488856409	1.854103388	0.173306899	NA
chr10:90203558-90203798	25.55862107	-0.674771979	0.321134918	4.253112268	0.039178468	NA
chr4:138386945-138387103	17.10006003	-0.674859853	0.349893441	3.573375546	0.058712848	NA
chr19:27736031-27736114	18.1045712	-0.674914363	0.295232455	5.300526857	0.021318975	NA
chr5:74299333-74299441	15.96334493	-0.674940005	0.352208453	3.66700469	0.05549984	NA
chr11:120746394-120746559	12.07636278	-0.674980421	0.464024354	1.984261687	0.158942166	NA
chr1:70565951-70566098	25.04792409	-0.675007158	0.327646817	4.101223324	0.042852197	NA
chr3:39928734-39928868	13.88315068	-0.675028279	0.374054748	3.327936665	0.068112273	NA
chr5:18827089-18827433	24.21648095	-0.675156576	0.413922593	2.672622272	0.102087695	NA
chr14:106989940-106990078	14.84556828	-0.675275393	0.417898931	2.555131098	0.109936695	NA
chr6:88596590-88596790	17.78955185	-0.675326077	0.378011959	3.085571644	0.078989505	NA
chr5:121238551-121238773	25.14613822	-0.675363118	0.476307343	1.705278896	0.191599057	NA
chr19:11667326-11667491	13.97196085	-0.67541397	0.634489469	1.166047986	0.280214764	NA
chr10:104509390-104509518	20.20907985	-0.675575609	0.334466607	4.143583586	0.041792606	NA
chr10:46648724-46648811	13.59006044	-0.675599813	0.382437747	3.075515789	0.079479379	NA
chr9:111673504-111673725	20.25914076	-0.67560873	0.453739177	2.057693887	0.151439207	NA
chr10:15203500-15203596	15.889868	-0.675719494	0.392343363	2.975070286	0.084556454	NA
chr11:62086587-62086748	15.6744179	-0.675744331	0.483284964	1.813747339	0.178059354	NA
chr11:80433180-80433344	15.13540011	-0.675768447	0.403248686	2.723975243	0.098851548	NA
chrX:151030756-151030839	12.24439111	-0.675830242	0.389011362	2.982954753	0.084145529	NA
chr13:100203650-100203757	13.45540107	-0.675836695	0.395888945	2.82032738	0.093077417	NA
chr16:90413220-90413432	17.39687547	-0.675858746	0.323383424	4.418996589	0.03554093	NA
chr9:92859037-92859124	12.30205409	-0.675890138	0.357510604	3.549398849	0.059567027	NA
chr7:110644902-110645108	15.25382962	-0.675929727	0.510677712	1.537116753	0.215047481	NA
chr6:120154214-120154333	14.22386198	-0.675951956	0.382151185	3.01394644	0.082551082	NA
chr10:63483228-63483363	17.01671756	-0.676096788	0.320172666	4.415690545	0.035609863	NA
chr11:33615025-33615193	25.86411883	-0.676207456	0.27623613	5.992360991	0.014367959	NA
chr9:31984199-31984378	18.10175996	-0.676215505	0.404195966	2.659171259	0.102954364	NA
chr16:96409856-96410014	17.15416776	-0.676220327	0.348552739	3.768760513	0.052218315	NA
chr17:44860633-44860735	10.63117064	-0.676271895	0.500039464	1.907797703	0.167208099	NA
chr14:117274652-117274750	19.82965201	-0.676367897	0.318406708	4.433092802	0.035248581	NA
chr13:47890652-47890865	18.23146069	-0.6763944	0.324657775	4.258086613	0.039063898	NA
chr11:50625730-50625861	12.12161147	-0.676500191	0.351059681	3.718619931	0.053808828	NA
chr15:20970566-20970673	13.87190159	-0.676501018	0.396899452	2.861723568	0.090710255	NA
chr7:81874399-81874521	19.83425015	-0.676527905	0.302764129	5.014728052	0.025132577	NA
chr2:90603396-90603485	12.77548451	-0.676549173	0.339313959	4.056163229	0.044010388	NA
chr9:41781684-41781922	21.88703811	-0.676602149	0.408186378	2.589599063	0.107567562	NA
chr3:115180209-115180373	11.61302259	-0.676613409	0.447439501	2.277651667	0.131250471	NA
chr11:119055162-119055274	17.95296671	-0.676711694	0.433317398	2.344544567	0.1257223	NA
chr2:27791222-27791495	23.05272751	-0.676728047	0.279330572	5.966127924	0.014583269	NA
chr4:91066741-91066884	14.31264985	-0.676879129	0.530869337	1.655835649	0.198166525	NA
chr6:115207716-115207820	18.73735971	-0.6768929	0.402731657	2.684977286	0.10129867	NA
chr6:146665734-146665895	14.09048905	-0.676920365	0.326681229	4.327374177	0.03750406	NA
chr16:6845952-6846034	12.26649976	-0.676967577	0.363787608	3.412722796	0.064695616	NA
chr19:51337639-51337735	12.1517212	-0.677006527	0.461295609	2.159779668	0.141665002	NA
chr10:55143383-55143535	20.59210828	-0.677015274	0.325038488	4.323095298	0.037598471	NA
chrX:76060824-76060919	14.97758978	-0.677085642	0.387088574	3.012236953	0.082638175	NA
chr4:103055702-103055802	18.73388245	-0.677185362	0.33276724	4.029559714	0.044709608	NA
chr11:72612972-72613151	19.55778979	-0.677364892	0.394029916	2.757069738	0.09682544	NA
chr8:51014849-51015000	20.83773138	-0.677371092	0.319002799	4.397061354	0.036000914	NA
chr5:10472503-10472597	15.72665004	-0.677465068	0.334891979	4.12953081	0.042141033	NA
chr5:151170535-151170874	22.1958693	-0.677509819	0.340754068	3.948536078	0.046912162	NA
chr5:48267088-48267303	23.59044037	-0.677514882	0.295655591	5.230263045	0.022197175	NA
chr2:29601562-29601729	18.06400781	-0.677561479	0.408718894	2.542206544	0.110839791	NA
chr17:30505910-30506024	12.91588152	-0.677567381	0.454355236	2.165347909	0.141152673	NA
chr14:86156014-86156193	25.09234433	-0.677586374	0.396028497	2.847254849	0.091530103	NA
chr11:59562979-59563080	13.01207091	-0.677607383	0.379080126	3.185662527	0.074286878	NA
chr13:89628899-89629137	16.44561326	-0.677678408	0.463856553	2.088342177	0.148427062	NA
chr11:119742039-119742152	14.33208039	-0.677734385	0.35697766	3.521613165	0.060573463	NA
chr4:128557028-128557110	16.70473273	-0.677746922	0.391131618	3.008981551	0.082804303	NA
chr1:101868206-101868301	11.05139109	-0.677753523	0.381904237	3.258094571	0.071071666	NA
chr7:91592582-91592739	14.37302612	-0.677806277	0.363961518	3.407089301	0.064916857	NA
chr8:62733680-62733771	13.41373551	-0.677812606	0.427186068	2.534666906	0.111370387	NA
chr3:31586860-31586966	15.13527688	-0.677822516	0.370343093	3.312668134	0.068747788	NA
chrX:11262173-11262392	21.1193233	-0.677837464	0.325854587	4.270195124	0.038786476	NA
chr8:16308077-16308189	10.80137395	-0.67784732	0.381113763	3.288173253	0.069780617	NA
chr1:107288686-107288799	21.25754651	-0.677859535	0.393215088	2.882229105	0.089561961	NA
chr13:4541057-4541172	7.818240515	-0.67792259	0.576029041	1.420603601	0.233304079	NA
chr11:55457679-55457830	24.47102166	-0.678038854	0.275160153	6.015914205	0.014177432	NA
chr19:3607011-3607176	13.94493212	-0.678281006	0.455066589	2.138079732	0.143681644	NA
chr19:41956005-41956155	13.66488557	-0.678307898	0.402208922	2.718013415	0.099221436	NA
chr14:28892419-28892501	10.79829921	-0.678337628	0.492109088	1.689745752	0.193634488	NA
chr5:14090319-14090532	25.9747305	-0.678393882	0.291823741	5.421836446	0.019886433	NA
chr5:112193274-112193417	25.99828212	-0.678415122	0.359203221	3.387954142	0.06567439	NA
chr8:117611596-117611715	14.79709587	-0.678422899	0.364184064	3.436320362	0.063777587	NA
chrX:126223822-126223914	10.96226246	-0.678543575	0.502290521	1.813803517	0.178052635	NA
chr7:96422616-96422734	20.02238199	-0.678553528	0.340216751	3.911544386	0.047955509	NA
chr18:59241117-59241314	20.11079038	-0.6786644	0.312859427	4.676372374	0.03058026	NA
chr1:112010154-112010245	9.184911738	-0.678665239	0.53857895	1.580233064	0.208727126	NA
chr19:14502699-14502890	19.49317373	-0.678699577	0.320589698	4.393759222	0.036070698	NA
chr6:135691499-135691638	16.03140524	-0.678714739	0.316896317	4.627988062	0.031454428	NA
chr5:46683962-46684117	19.23705284	-0.678741085	0.338611645	3.965942259	0.04642953	NA
chr2:145311226-145311325	15.90597902	-0.678746139	0.323150351	4.447121799	0.034960121	NA
chr12:75968162-75968246	11.34682605	-0.678832144	0.356099654	3.675676969	0.055211828	NA
chr16:24245491-24245599	23.44951632	-0.678850779	0.307014551	4.938572526	0.026263718	NA
chr18:60970003-60970154	19.10666559	-0.678923723	0.305241467	4.929701477	0.026398878	NA
chr19:29687075-29687203	18.06164549	-0.678997323	0.328422504	4.189669343	0.040671029	NA
chr17:64691516-64691638	16.00841475	-0.679008786	0.347121568	3.717126565	0.053856979	NA
chr1:6830340-6830424	17.5787111	-0.679164883	0.323885033	4.413909853	0.035647049	NA
chr12:29912208-29912304	16.04959601	-0.679193548	0.368063071	3.274122987	0.070380534	NA
chr4:125614326-125614445	21.99337039	-0.679211507	0.402072953	2.70806427	0.099842076	NA
chr5:116132019-116132145	12.49373418	-0.679300419	0.441694554	2.232435042	0.135140719	NA
chr4:144494115-144494230	14.3664348	-0.679315436	0.581893722	1.166113924	0.280201166	NA
chr13:85307343-85307468	24.3372573	-0.679366751	0.301831624	4.937854382	0.026274633	NA
chr5:30611290-30611502	26.01059632	-0.679459646	0.340610825	3.763679971	0.052377185	NA
chr4:142353519-142353620	14.75756622	-0.67949241	0.431401389	2.323442703	0.127437701	NA
chr13:70358390-70358480	11.11491589	-0.679607891	0.41053657	2.750369585	0.097231951	NA
chr5:89502910-89502992	16.58063609	-0.679642158	0.36357014	3.407545184	0.064898924	NA
chr5:140663916-140664012	24.09660611	-0.679688904	0.335917773	4.045412738	0.044291547	NA
chr1:87698813-87699083	23.30117714	-0.67970609	0.470625097	1.897231024	0.168388583	NA
chrX:12245216-12245360	16.94829015	-0.679734645	0.391090399	2.882588772	0.089541961	NA
chrX:35873686-35873806	18.16490098	-0.679788916	0.342214268	3.823290427	0.050544886	NA
chr13:95303212-95303303	13.73056755	-0.67982608	0.379085797	3.114506081	0.077598002	NA
chr9:29854300-29854435	26.09188594	-0.679832209	0.303319109	4.929002198	0.026409563	NA
chr5:107702444-107702527	9.494959493	-0.679855379	0.395323252	2.927127745	0.08710233	NA
chr2:34039187-34039386	19.83922258	-0.679956391	0.385448825	3.003333957	0.083093363	NA
chr10:4615883-4616045	20.20433321	-0.679965581	0.30001424	5.315216723	0.021139964	NA
chr10:102843346-102843497	19.45343446	-0.679983962	0.339937979	3.901110554	0.0482542	NA
chr7:81620866-81621027	25.74353537	-0.680006261	0.58205238	1.058257723	0.303612895	NA
chr4:149465676-149465777	17.62435288	-0.680035907	0.380307946	3.068259596	0.0798349	NA
chr4:54929842-54929924	10.03298861	-0.680187989	0.396084576	2.933585836	0.086754605	NA
chr4:132601460-132601628	14.3600119	-0.680278372	0.390523658	3.052826074	0.080596785	NA
chr12:79270387-79270508	15.83406381	-0.680409526	0.359224286	3.676403902	0.055187759	NA
chr10:96062061-96062265	24.43871579	-0.680427916	0.280163357	5.889804216	0.015228793	NA
chr2:18918897-18918990	16.98481208	-0.68050012	0.34753	3.699982544	0.054413037	NA
chr16:92815709-92815836	15.72551601	-0.680500573	0.325543607	4.353201747	0.036939438	NA
chr7:53340370-53340466	11.13683973	-0.680522913	0.504298291	1.84985964	0.17379972	NA
chr16:7000030-7000196	16.41357268	-0.680539396	0.341612129	4.006058648	0.045337017	NA
chr6:96911450-96911542	11.13824825	-0.680576909	0.410676953	2.673183411	0.102051714	NA
chr9:30460061-30460180	13.78550884	-0.680590621	0.378497216	3.239312851	0.071890784	NA
chr7:92191431-92191632	23.07056018	-0.680650434	0.490527057	1.696044263	0.192806115	NA
chr15:47721255-47721342	8.40761384	-0.680660647	0.426017265	2.617699806	0.10567753	NA
chr7:124907660-124907925	24.64875403	-0.680698097	0.347774344	3.705193175	0.054243392	NA
chr5:4483309-4483553	21.19246885	-0.680751982	0.412125681	2.763335136	0.096446981	NA
chr4:33908271-33908418	17.47484778	-0.680792151	0.360313268	3.504537559	0.061200929	NA
chr16:17199134-17199228	18.15902528	-0.68079711	0.31313528	4.549715074	0.032924225	NA
chr19:55154002-55154110	13.59915661	-0.680890754	0.335654189	4.12107541	0.042352148	NA
chr1:123954065-123954147	13.62798807	-0.681043695	0.338091588	4.049648453	0.044180544	NA
chr9:31773423-31773540	15.28370693	-0.681092087	0.430214962	2.549686706	0.110316129	NA
chr12:17186628-17186749	20.81169576	-0.681092257	0.307946389	4.741797143	0.029438304	NA
chr17:6203983-6204214	20.79767799	-0.681116533	0.360550889	3.49778263	0.061451055	NA
chr18:38169525-38169652	19.80556791	-0.681189649	0.33066482	4.108651426	0.04266437	NA
chr13:86704719-86704806	16.34371368	-0.681230994	0.336379365	4.042747549	0.044361542	NA
chr11:53272788-53272871	10.55705686	-0.681298616	0.361120939	3.591849152	0.0580636	NA
chr14:119913110-119913380	23.56219289	-0.681302214	0.384783762	2.871857213	0.090140795	NA
chr5:41310459-41310553	14.86824406	-0.6813589	0.358067773	3.533796654	0.060129951	NA
chr5:5791525-5791675	23.62509072	-0.681427952	0.495758798	1.722951306	0.18931359	NA
chr9:29023702-29023810	17.77884358	-0.681501009	0.387436864	2.916629755	0.087670801	NA
chr16:57151902-57152040	14.72069604	-0.681505686	0.35911506	3.70243206	0.054333217	NA
chr9:49121770-49121919	17.63166769	-0.681554178	0.333484323	4.06420329	0.043801343	NA
chr7:130532580-130532786	24.90011689	-0.681558287	0.476834785	1.884916981	0.169776352	NA
chrX:23612170-23612267	14.67538853	-0.681604987	0.386864722	2.987669944	0.083900813	NA
chr5:9561518-9561699	24.3491687	-0.681655557	0.281681769	5.919698524	0.01497252	NA
chr5:34366311-34366402	17.47633929	-0.681700257	0.295255393	5.319075328	0.021093202	NA
chr2:75312645-75312738	23.93266315	-0.681707383	0.313633254	4.590563824	0.032148437	NA
chr2:20019343-20019601	23.00354977	-0.681736821	0.383198741	3.04467196	0.081002479	NA
chr9:67850719-67850908	21.5459222	-0.681842221	0.3322748	4.046827154	0.044254448	NA
chr14:36300756-36300913	20.56609149	-0.681884617	0.292891943	5.380005988	0.020368808	NA
chr14:75570255-75570337	14.55408658	-0.681985125	0.354625743	3.640143464	0.056402074	NA
chr7:56991809-56992013	18.50852303	-0.682054909	0.324010584	4.425433597	0.035407116	NA
chr14:61833836-61833935	16.12817183	-0.682071368	0.305536221	5.010110425	0.0251997	NA
chr10:84550960-84551060	17.23603093	-0.682123988	0.365855613	3.357526228	0.066898492	NA
chr9:102039557-102039686	13.77452814	-0.682232028	0.368579442	3.33559359	0.06779594	NA
chr9:121526469-121526711	25.52673703	-0.682240813	0.357572959	3.541622143	0.059846905	NA
chr11:57437664-57437751	12.30746097	-0.682243498	0.436536128	2.371160233	0.123595163	NA
chr7:91359740-91359890	13.2152551	-0.682322013	0.389262303	3.051497089	0.080662757	NA
chr10:24120577-24120669	13.8356975	-0.68236379	0.363720878	3.484159388	0.061958822	NA
chr4:98363019-98363188	17.73538929	-0.682460625	0.326156676	4.264661549	0.038913	NA
chr6:22866628-22866754	15.49977766	-0.682470253	0.342612636	3.937324766	0.047225824	NA
chr4:153628648-153628731	13.96898095	-0.682605614	0.547052234	1.384095169	0.239404821	NA
chr9:54188670-54188800	19.80854929	-0.682618684	0.488609722	1.638686311	0.200505807	NA
chr5:10289550-10289690	18.78526859	-0.682626117	0.290996438	5.611346144	0.017844549	NA
chr7:98961435-98961575	26.04676974	-0.682674538	0.396270343	2.705964979	0.099973573	NA
chr2:91006513-91006657	17.47405301	-0.682698088	0.355535221	3.760371158	0.052480928	NA
chr10:100902925-100903157	24.70998783	-0.682770486	0.295575636	5.345109301	0.020780481	NA
chr5:31038240-31038373	15.07204629	-0.682832169	0.348391257	3.871858301	0.049102127	NA
chr14:29002560-29002659	11.93255105	-0.682870655	0.47115325	2.081617195	0.149082155	NA
chr9:42469088-42469180	8.680056436	-0.682888324	0.539504153	1.592522835	0.206966061	NA
chr5:130773368-130773549	20.83170599	-0.682912662	0.418096595	2.449367208	0.117572257	NA
chr18:80960330-80960504	20.80660774	-0.682916465	0.445276312	2.218253724	0.136387249	NA
chr9:47898106-47898265	16.65134095	-0.682969066	0.497700081	1.593617183	0.2068101	NA
chr5:122724630-122724785	17.37392802	-0.682996046	0.338973265	3.916455266	0.0478156	NA
chrX:136706362-136706528	22.58026249	-0.683025166	0.325732358	4.292530202	0.038280157	NA
chr16:37485009-37485170	18.06714535	-0.683077924	0.339441406	4.109606005	0.042640295	NA
chr2:99525372-99525459	13.19897647	-0.683103021	0.354081436	3.813150763	0.050851709	NA
chr4:131925106-131925235	11.25442655	-0.683152457	0.414168067	2.618792522	0.105604774	NA
chr13:58114919-58115123	24.94389545	-0.683221444	0.370481906	3.282382941	0.070027186	NA
chr11:98409651-98409776	15.12448216	-0.683225799	0.382252818	3.242921277	0.07173263	NA
chr12:80865212-80865331	14.44391722	-0.683229705	0.360335028	3.560431366	0.05917236	NA
chr11:58772445-58772534	10.87090817	-0.683232308	0.386998772	3.108984993	0.077861469	NA
chrX:13546112-13546207	11.5525212	-0.683316766	0.391859817	3.120910534	0.077293582	NA
chr1:60650985-60651142	20.19534554	-0.683317221	0.374348924	3.119494234	0.077360792	NA
chr8:5735529-5735636	11.92466942	-0.683372604	0.426144345	2.615964603	0.105793177	NA
chr11:119529363-119529456	14.54778964	-0.683559357	0.442653922	2.277267218	0.131283016	NA
chr4:119386559-119386711	25.15266131	-0.683618773	0.431624627	2.195811782	0.138386286	NA
chr13:7759490-7759657	18.79346532	-0.683713962	0.333422197	4.174676556	0.041032394	NA
chr4:134337011-134337098	15.17729383	-0.683716173	0.398189763	2.816646629	0.093291121	NA
chr16:40768660-40768774	13.85329834	-0.683731176	0.357807386	3.529641499	0.060280821	NA
chr17:64152689-64152772	20.7336606	-0.683743836	0.359539255	3.393147866	0.06546785	NA
chr5:69594394-69594549	18.31700428	-0.683892893	0.358134515	3.614116112	0.057291158	NA
chr7:82187398-82187525	15.97026183	-0.683897678	0.311474359	4.841279391	0.027786273	NA
chr10:6987139-6987264	22.26526082	-0.68394513	0.370249352	3.190919731	0.07404834	NA
chr2:161811065-161811292	23.97058333	-0.683974329	0.471606352	1.94794572	0.162808391	NA
chr1:132252739-132252883	17.20429081	-0.684010749	0.361118872	3.591118687	0.058089127	NA
chr9:51054926-51055052	15.06953538	-0.684061959	0.406774481	2.76165445	0.096548344	NA
chr10:70016563-70016712	23.0903218	-0.684072762	0.300176043	5.108970301	0.023802443	NA
chr15:48604023-48604132	16.14157879	-0.684083085	0.335000033	4.195101399	0.040540929	NA
chr11:38297559-38297689	20.65518428	-0.684197217	0.318164823	4.527746533	0.033349505	NA
chr1:34213722-34213817	12.76971165	-0.684204289	0.402342284	2.771423834	0.095960768	NA
chr6:15644468-15644636	23.69284734	-0.684224567	0.374625517	3.214444157	0.072990978	NA
chr8:12519093-12519300	24.01858466	-0.684237315	0.428769129	2.280250158	0.131030738	NA
chr17:11294478-11294676	13.95900651	-0.684240316	0.381283185	3.11554951	0.077548317	NA
chr6:85264055-85264301	20.86061501	-0.684246354	0.28588628	5.742254445	0.016561522	NA
chr7:133281001-133281087	15.66063377	-0.684306733	0.360443113	3.56117917	0.059145709	NA
chr10:64001154-64001280	20.67482433	-0.684321502	0.413590686	2.47802071	0.115447454	NA
chr5:15023011-15023112	7.228843696	-0.684364651	0.58124526	1.381730171	0.239806656	NA
chr2:48512829-48513041	22.39399717	-0.684440259	0.303395496	5.054919312	0.024556125	NA
chr16:6827757-6827869	13.65795228	-0.684474382	0.451732029	2.132201232	0.144233498	NA
chr15:102687113-102687206	14.38894112	-0.684578245	0.367977215	3.375394708	0.066176726	NA
chr7:73139721-73139847	11.14649614	-0.684714513	0.389928625	3.199755667	0.073649272	NA
chr18:45415202-45415292	12.66266879	-0.684774995	0.418780581	2.653408934	0.103328099	NA
chr5:129894837-129894982	16.67501661	-0.684845135	0.339526545	4.084371369	0.043281548	NA
chr11:30058237-30058349	18.11174285	-0.68498105	0.336313124	4.150880974	0.041612868	NA
chr8:63604128-63604211	14.52510351	-0.68501846	0.337473652	4.064400429	0.04379623	NA
chr2:92246553-92246648	19.64538474	-0.685037702	0.371478577	3.291416574	0.069642914	NA
chr16:31580117-31580211	11.32964813	-0.685088555	0.439167577	2.297816352	0.129556024	NA
chr7:100062394-100062554	12.4099494	-0.685106069	0.502970283	1.717453566	0.190021157	NA
chr17:36313915-36314042	23.33634534	-0.685120625	0.394711111	2.835573005	0.092197909	NA
chr9:29462016-29462099	12.21909302	-0.685153972	0.378851375	3.248206801	0.071501643	NA
chr19:55258293-55258476	23.15275179	-0.685319124	0.313397224	4.71884704	0.02983374	NA
chr5:106817573-106817679	15.20516356	-0.685348219	0.337523664	4.152275461	0.041578614	NA
chr5:118706425-118706630	19.13495667	-0.685549723	0.331315	4.193568952	0.040577587	NA
chr12:61692694-61692810	20.93568153	-0.685606113	0.379579093	3.149744098	0.075938871	NA
chr5:146700810-146700980	16.20888785	-0.685612028	0.33255793	4.263472127	0.038940253	NA
chr2:41329251-41329423	20.81069331	-0.685641379	0.351606198	3.655151244	0.05589608	NA
chr5:145179768-145179940	18.80532601	-0.685647067	0.423522382	2.463761871	0.11649947	NA
chr12:29111815-29111968	21.91623657	-0.685720525	0.31666875	4.608698815	0.031810161	NA
chr16:96818975-96819120	15.95623927	-0.685803336	0.332033866	4.32294408	0.037601812	NA
chr18:20443717-20443860	23.11195994	-0.685883397	0.279869046	6.021464713	0.014132913	NA
chr11:38781747-38781865	18.6235118	-0.685903636	0.40809438	2.639867016	0.104212267	NA
chr7:82526642-82526735	12.68574106	-0.685909571	0.423722324	2.431909089	0.11888803	NA
chr6:38389188-38389275	10.25737999	-0.685926939	0.418542501	2.684008051	0.101360327	NA
chr11:75510140-75510226	14.46058183	-0.685938528	0.378604592	3.173155418	0.074857693	NA
chr8:24907389-24907555	22.2016503	-0.68595883	0.306419817	4.900598603	0.026847388	NA
chrX:117639201-117639292	6.360886299	-0.68595922	0.609291872	1.264863729	0.260732457	NA
chr9:34695673-34695758	19.9847232	-0.686032732	0.387148216	3.00739769	0.08288526	NA
chr2:157139280-157139423	15.83208433	-0.686148666	0.522946283	1.458664353	0.227142756	NA
chrX:142061418-142061576	19.50692521	-0.686216496	0.430103984	2.4337752	0.118746612	NA
chr12:111802953-111803077	18.7255014	-0.686235938	0.442545972	2.317452274	0.127929405	NA
chr5:106482840-106482922	8.373532647	-0.68624638	0.471558166	2.12132038	0.145261265	NA
chr7:121341358-121341575	22.991892	-0.686254677	0.419214436	2.481073893	0.115223556	NA
chr7:134679662-134679795	12.68988758	-0.686278719	0.389412753	3.145721126	0.076126344	NA
chr17:24445125-24445208	7.987827785	-0.686360617	0.587574959	1.297129125	0.254738289	NA
chr11:85321400-85321486	12.79305022	-0.686362348	0.414944233	2.5550637	0.109941383	NA
chrX:74795482-74795575	16.51930031	-0.686423573	0.406594964	2.643450245	0.10397751	NA
chr9:119541956-119542093	8.076143208	-0.686483505	0.471561749	2.066277179	0.150588721	NA
chr16:5417518-5417684	17.17225153	-0.68650023	0.442170512	2.223198109	0.135951185	NA
chr1:127991646-127991737	12.17068911	-0.686503162	0.416635573	2.658672927	0.102986626	NA
chr15:62084439-62084526	15.60438125	-0.686506412	0.39677745	2.998892609	0.08332145	NA
chr12:85690677-85690787	23.78855505	-0.686523196	0.319908996	4.450743383	0.034886057	NA
chr18:71549718-71549805	15.204079	-0.686538102	0.379691453	3.155150425	0.075687715	NA
chr9:104493448-104493640	21.86840207	-0.686541988	0.308209944	4.958332248	0.025965238	NA
chr4:15412430-15412565	24.88663967	-0.686619595	0.282357195	5.848377005	0.015591424	NA
chr4:123855504-123855638	25.42304125	-0.686721183	0.431030682	2.209651984	0.137149608	NA
chr6:93791283-93791366	13.81243562	-0.686806768	0.330640846	4.367960187	0.036620804	NA
chr10:46020997-46021138	18.36093472	-0.686823596	0.363313668	3.511101293	0.060958922	NA
chr1:177984874-177984961	12.13696253	-0.686881351	0.374078217	3.329218834	0.068059192	NA
chr13:16015563-16015682	24.02007318	-0.68694038	0.271326357	6.474662559	0.010942309	NA
chr10:85083236-85083325	8.41132117	-0.686960509	0.423581647	2.731233308	0.098403269	NA
chr7:92051089-92051176	10.10636311	-0.68707893	0.408166081	2.830867432	0.092468402	NA
chr1:70782507-70782756	22.8589645	-0.687167764	0.296357215	5.455735962	0.019504187	NA
chr16:9287408-9287541	23.08731536	-0.68719866	0.299609028	5.109805689	0.023790985	NA
chr5:130750260-130750405	15.37172896	-0.687214111	0.399887929	2.827899718	0.092639441	NA
chr5:140187415-140187547	17.80023526	-0.687320046	0.431738406	2.45421598	0.117209679	NA
chr14:119788761-119788893	12.35074006	-0.687358266	0.352438387	3.84013773	0.050039411	NA
chr1:192631882-192631972	14.99952619	-0.687517516	0.366807506	3.474550766	0.062319641	NA
chr6:7304616-7304767	19.20455664	-0.687531039	0.397535173	2.850435915	0.091349165	NA
chr7:56714403-56714529	16.48369917	-0.687545939	0.334241517	4.270595396	0.038777341	NA
chr11:68336881-68336973	10.88560667	-0.687573071	0.419501477	2.628301517	0.104973954	NA
chr7:96429269-96429371	15.61133918	-0.687589939	0.380607858	3.17453227	0.074794624	NA
chr16:33246987-33247207	20.55163062	-0.687603614	0.329166288	4.250112299	0.039247735	NA
chr15:33074611-33074710	12.35355402	-0.687614583	0.340575089	4.125783669	0.042234455	NA
chr13:89971176-89971323	15.86745573	-0.687635474	0.471722488	2.113196266	0.146034023	NA
chrX:37291725-37291823	16.45098415	-0.687644135	0.333735024	4.17634166	0.040992095	NA
chr10:8856516-8856667	14.63381344	-0.687684809	0.331805152	4.283278649	0.038489037	NA
chr2:178486511-178486601	19.02272105	-0.687713744	0.324517492	4.415380082	0.035616343	NA
chr3:21073192-21073357	22.19585682	-0.687720363	0.345164537	3.865438704	0.049290306	NA
chr12:94216140-94216280	14.94925762	-0.687767881	0.400665524	2.862090278	0.090689579	NA
chr15:73664347-73664429	25.03715084	-0.687793779	0.343702663	3.763023558	0.052397749	NA
chr15:78018620-78018707	18.01678852	-0.687853876	0.498638446	1.753362457	0.185454582	NA
chr2:109802119-109802264	19.86354949	-0.687931391	0.306339784	5.044399423	0.02470567	NA
chr13:22519820-22520080	21.71542809	-0.687976181	0.527658211	1.708270585	0.191209907	NA
chr8:38802462-38802632	21.48369731	-0.687992689	0.384529028	3.103636541	0.078117616	NA
chr12:111290149-111290266	17.12958598	-0.688014727	0.394658948	2.826263658	0.092733879	NA
chr14:89302485-89302596	10.51303857	-0.68804022	0.614651276	1.3038234	0.253516015	NA
chr4:4386675-4386834	24.12011857	-0.688071839	0.426920952	2.327183238	0.127131739	NA
chr17:29051173-29051264	15.90471952	-0.688075302	0.443199218	2.316974754	0.127968692	NA
chr13:15767302-15767415	21.35322943	-0.688076527	0.322687146	4.410412089	0.035720211	NA
chr4:108739419-108739525	19.68193277	-0.688090389	0.301900435	5.257944791	0.021846802	NA
chr4:147980669-147980752	13.91242778	-0.688110469	0.350257188	3.90772769	0.048064543	NA
chr4:32515428-32515541	14.53014878	-0.688119733	0.417212975	2.781042814	0.095386043	NA
chr12:62318504-62318691	17.87771786	-0.688131894	0.441048917	2.38362734	0.12261255	NA
chr15:103399069-103399174	18.65939701	-0.688147009	0.333064213	4.199501253	0.04043587	NA
chr5:130759719-130759884	18.4890853	-0.688355263	0.348447191	3.723119885	0.053664011	NA
chr15:44048855-44048986	18.20051601	-0.688359797	0.456510504	2.197246332	0.138257524	NA
chr4:22532007-22532102	17.14823313	-0.688368205	0.371793653	3.369911062	0.06639734	NA
chr5:129777679-129777847	24.01117787	-0.688374911	0.308236961	4.851306344	0.027625203	NA
chr1:47118805-47118979	18.39363186	-0.688488163	0.350725284	3.854811043	0.049603514	NA
chr7:64173611-64173694	16.36041238	-0.688717444	0.319142589	4.690993404	0.030321113	NA
chr2:143401490-143401616	14.66017112	-0.688754318	0.4027902	2.761647856	0.096548742	NA
chr16:46002894-46003029	9.657709517	-0.688756161	0.540702662	1.649824325	0.198982843	NA
chr13:82384234-82384342	18.65433477	-0.688903136	0.322939467	4.46983494	0.034498324	NA
chr12:49373383-49373508	20.7972294	-0.688910212	0.431614836	2.467288804	0.116238271	NA
chr15:19585549-19585726	23.07625195	-0.688934326	0.300728812	5.133171881	0.023472795	NA
chr4:131022308-131022425	14.03024005	-0.688947415	0.379661028	3.326658486	0.068165232	NA
chr12:35274473-35274659	21.4721116	-0.688977199	0.349574848	3.79775082	0.051321478	NA
chr13:96761209-96761337	20.09990228	-0.688983418	0.412381393	2.602488596	0.106696058	NA
chr7:80459410-80459532	11.98853922	-0.689014245	0.430697547	2.499218718	0.113902791	NA
chr8:105688456-105688623	18.3075778	-0.689024299	0.395144408	3.068086505	0.079843401	NA
chr5:114684048-114684130	14.03733858	-0.68905398	0.409330727	2.814098052	0.093439403	NA
chr11:67656086-67656182	15.27160723	-0.689105962	0.352841747	3.706820389	0.054190529	NA
chr19:40172225-40172332	10.21574972	-0.689188795	0.622216949	1.276367384	0.258575553	NA
chr9:68148124-68148261	17.62650631	-0.68919539	0.314548009	4.722637865	0.029768044	NA
chr14:101484290-101484521	24.05316936	-0.689199361	0.368289091	3.262872757	0.070864877	NA
chr9:106785560-106785663	13.22128505	-0.689301432	0.411218565	2.675512114	0.101902542	NA
chr10:105781833-105781934	19.39810787	-0.689313916	0.396500224	3.064614653	0.080014132	NA
chr12:65467841-65467935	17.44375965	-0.689426095	0.551403552	1.5061847	0.219722192	NA
chr6:64158309-64158505	25.59882326	-0.689430917	0.326338161	4.258862125	0.039046067	NA
chr19:57870509-57870696	23.18211603	-0.689494854	0.342524881	3.835276384	0.050184717	NA
chr6:52814265-52814360	14.46945957	-0.689562023	0.380333041	3.247234486	0.071544075	NA
chr7:140449294-140449389	8.68344541	-0.689572662	0.511779692	1.880371361	0.170291946	NA
chr11:117289444-117289531	17.34470587	-0.68958401	0.461854451	2.114259792	0.145932598	NA
chr13:107481611-107481716	17.15820251	-0.689618446	0.407267893	2.727720165	0.098619973	NA
chr17:13525766-13526000	19.80561754	-0.689690167	0.534946335	1.598726605	0.206083763	NA
chr1:21932284-21932408	14.67636012	-0.689701538	0.338709551	4.113917148	0.042531745	NA
chr17:49670069-49670189	17.06552308	-0.689771542	0.383015889	3.182647891	0.074424034	NA
chrX:132676012-132676160	20.33745207	-0.68979235	0.387738309	3.030763845	0.081699546	NA
chr14:12504564-12504730	20.53038144	-0.68979782	0.352569026	3.62533489	0.056906118	NA
chr18:33244547-33244732	23.47991976	-0.689846401	0.316989493	4.522285969	0.033456101	NA
chr2:139483479-139483731	25.13184228	-0.689898335	0.351622624	3.713874143	0.053962005	NA
chr14:110406194-110406298	8.81640049	-0.689941481	0.411167057	2.892374663	0.088999657	NA
chr15:39434167-39434296	17.7745933	-0.690046075	0.291600734	5.738879779	0.016593372	NA
chr11:108224445-108224568	10.47733721	-0.690133365	0.390955941	3.09823395	0.078377277	NA
chr15:36999520-36999603	20.01402553	-0.69022113	0.341989679	3.965321151	0.046446661	NA
chr3:20364151-20364350	20.87624205	-0.6902529	0.337953361	4.13595283	0.041981427	NA
chr6:91116040-91116165	15.94650083	-0.690411011	0.345806571	3.904668022	0.04815214	NA
chr7:133095744-133095972	26.16442568	-0.690529116	0.316709002	4.67274511	0.030644908	NA
chr8:47844071-47844158	25.00628416	-0.690540504	0.330792961	4.256430358	0.039102006	NA
chr13:15782534-15782660	19.00571969	-0.690692229	0.321375222	4.500171153	0.033891461	NA
chr8:12298266-12298383	13.66099299	-0.690738425	0.378110319	3.241203279	0.071807882	NA
chr13:58796484-58796576	9.746956336	-0.690739473	0.493779073	1.986825724	0.158673174	NA
chr14:117247246-117247403	23.27906534	-0.690756206	0.323904553	4.43538403	0.0352013	NA
chrX:75151274-75151520	23.47193195	-0.690780273	0.410782361	2.799337343	0.094303275	NA
chr3:27841888-27842047	13.92207687	-0.690797091	0.44923335	2.334673954	0.126521479	NA
chr11:79369090-79369172	11.6585302	-0.690928325	0.35014392	3.898582295	0.048326872	NA
chr13:90902231-90902329	18.43802995	-0.690960824	0.311525456	4.85954523	0.027493582	NA
chr1:163532156-163532323	18.28746076	-0.691032636	0.489157037	1.850414923	0.173735144	NA
chr11:22477123-22477272	17.68037582	-0.691098468	0.508204668	1.649781111	0.198988726	NA
chr6:47274612-47274739	20.24797895	-0.691241644	0.349819174	3.789277894	0.051581897	NA
chr15:70706909-70707131	20.36706047	-0.691255789	0.408986948	2.927175765	0.087099739	NA
chr6:53892984-53893192	25.62108125	-0.691269459	0.402787676	2.661276	0.102818222	NA
chr5:99853485-99853614	13.81710862	-0.691333282	0.364218468	3.611144865	0.057393597	NA
chr18:61930335-61930442	26.16759373	-0.69133354	0.341081047	3.98489197	0.045910045	NA
chr7:143979041-143979191	22.82905166	-0.691346592	0.381206694	3.235891051	0.072041104	NA
chr18:29969382-29969513	18.34430243	-0.691385843	0.334209087	4.272800108	0.038727063	NA
chr6:63836085-63836281	22.170429	-0.691446972	0.339272246	4.048445077	0.044212051	NA
chrX:145071775-145071919	22.66897917	-0.691481796	0.29795537	5.270192151	0.021693618	NA
chr6:14287432-14287523	9.874140952	-0.691483575	0.520839404	1.750545856	0.185808125	NA
chr19:14269743-14269843	13.13272885	-0.691509514	0.335362193	4.266538472	0.038870036	NA
chr5:71939107-71939255	11.98970241	-0.691536295	0.366343044	3.651738381	0.056010722	NA
chr4:149325827-149325936	11.54081539	-0.691650596	0.395345165	3.06315688	0.080085936	NA
chr5:71790458-71790600	24.0593736	-0.691660964	0.283502954	6.031048468	0.014056382	NA
chr11:87493297-87493442	19.94744339	-0.691678301	0.3175354	4.752828713	0.029250174	NA
chr16:14029026-14029216	23.13538699	-0.691693709	0.351729323	3.85570958	0.049576952	NA
chr2:161045614-161045759	12.93526535	-0.69169813	0.370911569	3.496733399	0.061490004	NA
chr6:104557125-104557312	23.32859629	-0.691770861	0.306975223	5.084224694	0.02414447	NA
chr2:156108156-156108261	10.73202398	-0.691779543	0.423662136	2.618658839	0.105613672	NA
chr1:128204844-128204980	11.82349414	-0.6917939	0.392122716	3.178156008	0.074628906	NA
chr11:75863165-75863258	9.185284615	-0.69180001	0.416202722	2.705367019	0.100011063	NA
chr10:82150202-82150326	18.21673907	-0.691882812	0.425510399	2.468569795	0.116143564	NA
chr2:135155806-135155889	16.05004452	-0.691887184	0.322034267	4.530182243	0.033302071	NA
chr12:102508068-102508177	20.95629896	-0.691894699	0.418421552	2.47313783	0.115806527	NA
chr15:32811132-32811260	19.13729698	-0.692060171	0.400361349	2.829613452	0.092540631	NA
chr2:170475892-170476041	23.60800238	-0.692061586	0.487076295	1.663700515	0.197104428	NA
chr7:35481349-35481488	14.54813185	-0.692072381	0.440469051	2.396242801	0.121627056	NA
chr8:17942529-17942614	13.70986439	-0.692085995	0.378962305	3.263397339	0.070842214	NA
chr11:3677711-3677797	22.02457503	-0.692099649	0.359490331	3.615285621	0.05725089	NA
chr2:89889298-89889517	25.04852235	-0.692183075	0.320743	4.48152337	0.034263168	NA
chr5:146398141-146398233	9.965308801	-0.692218755	0.42324542	2.700456348	0.100319528	NA
chr9:17167436-17167590	16.13897968	-0.692286586	0.412981807	2.916018729	0.087704012	NA
chr9:46431183-46431351	14.33146932	-0.692329194	0.447238421	2.456819229	0.117015526	NA
chr7:5049177-5049390	23.56103446	-0.69235856	0.396771665	2.874645166	0.089984807	NA
chr13:24280762-24281002	20.48844949	-0.69237283	0.293595459	5.715511079	0.016815669	NA
chr9:123144057-123144208	17.81673374	-0.692405043	0.396772845	2.89597643	0.088800955	NA
chr4:119461059-119461224	13.0231598	-0.692471322	0.342678782	4.075834065	0.043500785	NA
chr3:139205619-139205760	17.03106424	-0.69256403	0.312049562	4.921897368	0.026518379	NA
chr12:39402344-39402516	20.47190946	-0.692581511	0.275264729	6.462113096	0.011019852	NA
chr8:36845827-36845982	22.11104363	-0.69258796	0.312199613	4.734400333	0.029565153	NA
chr13:45528828-45528940	12.38194363	-0.692792286	0.442672264	2.220738171	0.136167941	NA
chr1:170053298-170053436	13.54632259	-0.692855691	0.419201751	2.74799628	0.09737639	NA
chr16:24272333-24272428	17.80174045	-0.692858241	0.379942613	3.210723271	0.073157138	NA
chr3:7746138-7746261	11.19644174	-0.692896188	0.431638282	2.54372496	0.110733271	NA
chr10:89129239-89129345	16.33427326	-0.692905345	0.341620353	4.068695191	0.043685007	NA
chr8:127189257-127189339	9.566257461	-0.692911101	0.534063377	1.681189773	0.194766435	NA
chr3:14279970-14280063	9.0345539	-0.69295476	0.51152423	1.874199223	0.170994911	NA
chr13:16625777-16625884	9.521754742	-0.693006062	0.508328606	1.867108948	0.171806563	NA
chr2:44344595-44344717	20.06982887	-0.693007039	0.401292704	2.785717759	0.095108073	NA
chr7:100862786-100862937	15.29411895	-0.693049938	0.59006881	1.144847712	0.284630307	NA
chr7:128286985-128287103	15.83239686	-0.693274951	0.457613828	2.1164126	0.145727535	NA
chr5:120171219-120171328	12.019947	-0.69329748	0.395667666	3.060993399	0.080192628	NA
chr16:6047633-6047788	12.62902589	-0.69353661	0.374031562	3.489365898	0.061764239	NA
chr17:62335997-62336202	20.89809188	-0.693548262	0.390906309	3.179241648	0.074579335	NA
chr2:10812229-10812328	8.283158775	-0.69355688	0.549764398	1.573557891	0.209691073	NA
chr13:16914799-16914925	10.08782675	-0.693654103	0.412683891	2.849634974	0.091394686	NA
chr4:68549384-68549519	16.94596233	-0.693683703	0.329371662	4.318830068	0.037692829	NA
chr17:26267173-26267262	18.03356904	-0.693712749	0.42597125	2.55292689	0.110090138	NA
chr3:119976574-119976729	18.55802446	-0.693713746	0.309781209	4.971959042	0.025761453	NA
chr11:53047513-53047600	13.32242039	-0.693735446	0.389428423	3.131126581	0.076810644	NA
chr7:73529319-73529452	16.58772893	-0.693758088	0.429332582	2.487064385	0.114785649	NA
chr12:55849305-55849457	17.4867832	-0.693768387	0.334445621	4.282129141	0.038515074	NA
chr2:29322012-29322165	14.46302782	-0.69382005	0.363915838	3.5402927	0.059894891	NA
chr1:5835331-5835426	13.0372248	-0.693864782	0.424215186	2.683793699	0.101373968	NA
chr3:24334505-24334716	20.93904191	-0.693894369	0.400118277	2.998197557	0.083357206	NA
chr14:114200839-114200926	16.76897868	-0.693940361	0.361441168	3.57055517	0.058812646	NA
chr5:83210034-83210137	15.70483146	-0.693943616	0.394899747	2.979034413	0.08434958	NA
chr9:105875744-105875827	13.80273046	-0.693951276	0.359096158	3.816859469	0.050739257	NA
chr9:118276676-118276834	18.41571937	-0.693993186	0.32960324	4.363367976	0.03671964	NA
chr2:168182711-168182806	23.74660276	-0.694049498	0.47321533	1.944099551	0.163224102	NA
chr14:98959751-98959853	17.80287154	-0.694109777	0.357498033	3.737719487	0.053197004	NA
chr7:43263299-43263498	18.7140225	-0.694117358	0.405253408	2.74284003	0.097691005	NA
chr7:48475991-48476073	7.80141017	-0.694134313	0.501388976	1.833136959	0.175757473	NA
chr4:106576195-106576297	18.96195543	-0.694156874	0.345783022	3.860359251	0.049439741	NA
chr5:150058222-150058326	20.82666308	-0.694161548	0.359619983	3.537794546	0.059985171	NA
chr1:64585848-64586028	22.14955567	-0.694190223	0.288748748	5.779077262	0.016218053	NA
chr11:40258343-40258460	18.36938694	-0.694192247	0.391596089	3.05669797	0.080404913	NA
chr7:28155711-28155857	21.82481975	-0.694205845	0.449731749	2.264525659	0.132366735	NA
chr12:29150982-29151073	24.7572175	-0.694243317	0.382890928	3.019317987	0.082278061	NA
chr1:100405315-100405509	17.32587427	-0.694305934	0.416981448	2.643570492	0.103969642	NA
chr2:95346771-95346871	12.85170389	-0.694317363	0.391879582	3.11310099	0.077664962	NA
chr12:102988074-102988202	14.58267234	-0.694378484	0.394390753	3.109284908	0.077847132	NA
chr15:59382085-59382195	15.00044303	-0.694577424	0.329894832	4.49587323	0.033976756	NA
chr2:132987185-132987303	20.4292326	-0.694596007	0.350675265	3.671641027	0.055345667	NA
chr17:95041679-95041790	15.41312143	-0.694741244	0.33540795	4.276149828	0.038650805	NA
chr2:170674485-170674584	11.78060138	-0.694768483	0.425652658	2.608438946	0.106296352	NA
chr10:12276390-12276481	19.92797049	-0.694783643	0.301585679	5.231870934	0.022176666	NA
chr11:3694057-3694203	14.64720274	-0.694788323	0.466760233	2.169608075	0.140762104	NA
chr3:158973401-158973636	23.48043924	-0.694797309	0.452736568	2.106173867	0.146705722	NA
chr11:76039632-76039714	12.10544841	-0.694819222	0.404061597	2.94157725	0.086326401	NA
chr11:95449654-95449781	14.69837538	-0.694891051	0.432508024	2.448917827	0.117605923	NA
chr11:54347892-54348026	14.53831181	-0.694896715	0.387632381	3.127307163	0.076990816	NA
chr14:98982828-98982919	12.40643743	-0.694927108	0.424228925	2.719546774	0.099126158	NA
chr4:149655720-149655851	22.49989461	-0.695051275	0.354231969	3.846214102	0.049858412	NA
chr7:59758376-59758548	18.05584241	-0.6951054	0.520190392	1.571092958	0.210048361	NA
chr1:183104824-183104914	13.37276447	-0.695115832	0.34605309	4.072471105	0.043587466	NA
chr13:16663468-16663647	24.04965843	-0.695169878	0.413260874	2.641680947	0.104093354	NA
chr13:70376636-70376742	18.91597305	-0.695188095	0.318991132	4.705255653	0.030070529	NA
chr5:121486642-121486725	14.02115131	-0.695214811	0.441999866	2.373524219	0.123408172	NA
chr2:157139554-157139735	25.7543706	-0.695330478	0.470772713	1.962748357	0.161219691	NA
chrX:99881909-99882038	21.21721272	-0.695380543	0.388014912	3.090554147	0.078747986	NA
chr11:53541878-53542042	16.80193359	-0.695450812	0.405879796	2.789314341	0.094894823	NA
chr3:43178777-43178948	24.60053529	-0.695503567	0.486947227	1.861954223	0.172399424	NA
chr8:12686454-12686546	18.55285293	-0.695528236	0.459231651	2.09108465	0.148160846	NA
chr14:82064545-82064635	18.49321294	-0.695612133	0.318467331	4.713128403	0.029933133	NA
chr9:42581990-42582182	21.13035946	-0.695630536	0.392196329	3.029688339	0.081753719	NA
chr2:18715300-18715448	16.08648954	-0.695633309	0.383943812	3.395125218	0.065389398	NA
chr4:150610904-150610988	12.34336828	-0.695735545	0.416592785	2.634856658	0.104541496	NA
chr13:58968875-58969037	20.04793806	-0.695801946	0.306067629	5.196051216	0.022638259	NA
chr1:133038593-133038906	26.1790301	-0.695821248	0.34376921	3.919333175	0.04773381	NA
chr10:49891059-49891166	8.420099421	-0.695846827	0.648411304	1.151054667	0.28332848	NA
chr1:161678717-161679000	26.08110851	-0.695867251	0.427317307	2.581635086	0.108109936	NA
chr11:59751691-59751820	16.16314756	-0.695873652	0.338670407	4.237073537	0.039550285	NA
chr7:110302545-110302645	12.33495277	-0.695883331	0.386939411	3.16741587	0.075121216	NA
chr3:84465213-84465300	11.97598252	-0.695926145	0.38343792	3.318197062	0.06851693	NA
chr14:80714489-80714672	22.15342744	-0.695929222	0.364962329	3.579828757	0.05848518	NA
chr2:38479619-38479736	26.1192336	-0.695941456	0.377845891	3.264973075	0.070774185	NA
chr11:5037924-5038174	23.31421633	-0.695947383	0.306776865	4.986965395	0.025538959	NA
chrX:50669663-50669817	21.47284263	-0.695995565	0.319682949	4.65910656	0.030889261	NA
chr2:26329460-26329542	14.06330301	-0.696016845	0.483294483	1.85123067	0.173640328	NA
chr5:146512563-146512706	18.92144237	-0.696022481	0.404425925	2.753898067	0.09701764	NA
chr14:31200537-31200642	12.94313795	-0.69605095	0.338388221	4.216382619	0.040035426	NA
chr11:43897093-43897262	25.11836002	-0.696086591	0.306560486	5.103614733	0.023876038	NA
chr6:85333695-85333831	20.73785776	-0.69613456	0.360559624	3.556753927	0.059303603	NA
chr1:123098348-123098567	19.49040646	-0.696164492	0.524275103	1.69213412	0.193319884	NA
chr11:119455986-119456175	13.78137808	-0.696182194	0.389994155	3.13642914	0.076561259	NA
chr9:121047424-121047575	11.50734962	-0.69628813	0.446008266	2.342072523	0.125921922	NA
chr8:100462931-100463038	10.3116976	-0.696318423	0.487735944	2.091293059	0.148140638	NA
chr1:88914862-88915022	22.87096877	-0.696330864	0.421889414	2.511263765	0.113035252	NA
chr16:71222595-71222776	21.75492794	-0.696377775	0.389876151	3.105335831	0.078036136	NA
chr7:100484012-100484097	15.83836438	-0.696432464	0.456869057	2.303060742	0.129119341	NA
chr14:65409961-65410060	21.06147337	-0.696457743	0.348151398	3.805198398	0.051093722	NA
chr11:90131374-90131506	21.70094724	-0.696468175	0.369956538	3.343034626	0.067490031	NA
chr11:79359504-79359606	11.7122613	-0.696537501	0.415577085	2.730305782	0.098460432	NA
chr10:127544180-127544336	19.46813096	-0.696580967	0.37020352	3.406034653	0.064958365	NA
chr15:38159219-38159308	20.19339237	-0.696633345	0.368845407	3.506586572	0.061125272	NA
chr11:25108190-25108303	15.31484476	-0.696660936	0.411356125	2.691456921	0.10088753	NA
chr6:135792341-135792424	13.40354286	-0.696681659	0.406149463	2.855409541	0.091067045	NA
chr19:48598579-48598742	18.4557379	-0.696741971	0.418453208	2.843693616	0.091733126	NA
chr17:24263619-24263724	17.85214387	-0.696838914	0.347542913	4.0166701	0.045052582	NA
chr9:43007013-43007095	11.55751228	-0.697062681	0.426456748	2.65959452	0.10292697	NA
chr10:71284304-71284401	12.22186031	-0.697080426	0.443465822	2.390671503	0.122061187	NA
chr8:13518831-13518957	13.95972252	-0.697122	0.41191927	2.907059415	0.088192542	NA
chr17:32524389-32524535	11.01548478	-0.697129168	0.49108245	1.930432878	0.164711094	NA
chr17:68493320-68493533	22.2729124	-0.697140039	0.343662688	3.933853353	0.047323392	NA
chr4:43620856-43620973	8.907700748	-0.697144006	0.431312781	2.646807552	0.103758081	NA
chr7:135082763-135082937	23.84369504	-0.697214779	0.305138074	5.082277522	0.024171599	NA
chr11:57180369-57180488	13.18000015	-0.697301854	0.3813588	3.402411153	0.065101193	NA
chr17:28686830-28686978	15.13048494	-0.697491706	0.338290491	4.265416437	0.038895714	NA
chr5:66784356-66784453	13.52419225	-0.697639921	0.328764998	4.548433651	0.032948875	NA
chr1:179212441-179212559	15.2308255	-0.697642363	0.306618947	5.187056409	0.022755728	NA
chr17:44100251-44100391	14.50867175	-0.697783422	0.393751538	2.97952172	0.084324187	NA
chr14:29203002-29203095	21.8054663	-0.697806618	0.368902468	3.37594937	0.066154455	NA
chr5:48483704-48483820	20.37460374	-0.697817711	0.35715615	3.587200698	0.058226247	NA
chr14:91034923-91035089	23.9528109	-0.697903114	0.32691197	4.460117215	0.034695117	NA
chr6:26053742-26053863	11.44964779	-0.697921785	0.450545317	2.460336878	0.116753739	NA
chr11:55115284-55115459	22.57879462	-0.69797502	0.410805431	2.646249434	0.103794523	NA
chr13:96480817-96480911	12.5119779	-0.697975925	0.433399165	2.512529351	0.112944523	NA
chr7:95780108-95780237	15.38559956	-0.698016983	0.38264175	3.384491063	0.065812494	NA
chr7:26853068-26853200	18.85083824	-0.698059748	0.377344774	3.356973753	0.066920942	NA
chr10:90026705-90026963	23.24373428	-0.698079462	0.360412034	3.632736767	0.056653583	NA
chr6:82135196-82135290	9.550941081	-0.698097293	0.456443983	2.40369076	0.12104936	NA
chr19:37110535-37110639	14.83806036	-0.69823238	0.311352986	5.068687482	0.024361823	NA
chr11:36955939-36956096	21.15706037	-0.69823482	0.354544562	3.626583903	0.056863421	NA
chr8:127102627-127102735	14.86273818	-0.698343743	0.32642151	4.538082546	0.033148704	NA
chr12:26226841-26226969	17.9927659	-0.698343927	0.402207529	2.836787718	0.092128222	NA
chr13:81451171-81451299	15.16959989	-0.698358805	0.406917473	2.847980936	0.091488769	NA
chr16:24989020-24989127	9.717573997	-0.698389639	0.502500453	1.924724243	0.165336797	NA
chr3:32754753-32754942	25.76216151	-0.698414574	0.456688804	2.201629246	0.137864955	NA
chr11:28777251-28777343	17.18081712	-0.698444621	0.469413355	2.001135312	0.157181438	NA
chr8:5630313-5630456	21.48683991	-0.698447044	0.401596102	2.875248979	0.089951062	NA
chr10:123122043-123122185	19.29573833	-0.698618308	0.331656333	4.354528169	0.036910682	NA
chr7:79555917-79556003	9.740746832	-0.698625694	0.483926582	1.980009255	0.159389432	NA
chr4:155461668-155461774	16.51872308	-0.698687938	0.439436412	2.344019503	0.125764671	NA
chr6:115685848-115685974	14.91146689	-0.698765474	0.400880573	2.871814533	0.090143185	NA
chr11:115576707-115576790	10.63572379	-0.69885175	0.37727863	3.406005828	0.0649595	NA
chr14:49425619-49425713	16.9848475	-0.698858668	0.334373489	4.280632054	0.038549011	NA
chr1:56168681-56168846	18.99113086	-0.69889181	0.411463022	2.742047236	0.097739477	NA
chr17:49364520-49364603	12.01940903	-0.698917712	0.359575788	3.860069169	0.04944829	NA
chr2:177227691-177227890	8.46907897	-0.69894925	0.659668558	1.14988689	0.283572829	NA
chr6:98730779-98730899	23.15127902	-0.69899977	0.316559473	4.609869764	0.031788447	NA
chr7:34945534-34945689	17.3705066	-0.699102891	0.400765428	2.989445351	0.08380887	NA
chr1:27965026-27965134	21.69208769	-0.699157383	0.387987165	3.074025685	0.079552248	NA
chr5:135676010-135676175	17.83729809	-0.699259624	0.358887115	3.606508783	0.057553822	NA
chr15:87350986-87351095	12.64259069	-0.69937873	0.466347444	2.13496904	0.143973369	NA
chr11:105377302-105377456	15.88514847	-0.69943406	0.341530715	4.185213515	0.040778076	NA
chr5:144829239-144829380	14.62505426	-0.699480118	0.391412363	3.084974698	0.079018494	NA
chr2:153245879-153245995	23.47225977	-0.699488968	0.379322145	3.190088411	0.074086005	NA
chr8:74872106-74872193	13.95074336	-0.699490965	0.365818087	3.707630343	0.054164237	NA
chr4:108750338-108750420	11.60863104	-0.699522901	0.418766362	2.675243767	0.101919719	NA
chr16:21991670-21991763	13.80603768	-0.699531503	0.36975363	3.582475772	0.058392065	NA
chr9:117260279-117260403	16.04635791	-0.699599051	0.414827095	2.649108362	0.103607995	NA
chr2:167368685-167368771	13.14800832	-0.699643466	0.34296228	4.200712036	0.04040701	NA
chr7:39128374-39128549	24.16216522	-0.699650853	0.336177453	4.120755438	0.042360159	NA
chr1:165257603-165257747	22.53739035	-0.699661511	0.367529022	3.387008025	0.06571209	NA
chr11:56391806-56391993	19.3305181	-0.699735114	0.385946692	3.076701339	0.079421455	NA
chr6:31344858-31344943	12.42518615	-0.699769117	0.348307265	4.063134688	0.043829067	NA
chr16:9657517-9657688	20.68909889	-0.699806923	0.364850262	3.53877808	0.05994961	NA
chr1:86095614-86095764	16.651046	-0.699836699	0.399240733	2.928933593	0.087004946	NA
chr4:67066450-67066641	20.30880196	-0.699916544	0.381614237	3.290045933	0.069701072	NA
chr7:56884990-56885085	12.42381883	-0.699948985	0.371677353	3.500246662	0.06135969	NA
chr1:183279658-183279840	26.0934231	-0.700102495	0.293945038	5.537322851	0.018615039	NA
chr11:61114337-61114419	10.85305905	-0.700126644	0.612160054	1.096016958	0.29514188	NA
chr19:40467410-40467505	16.39837348	-0.700200631	0.377691187	3.45982051	0.06287714	NA
chr16:95922041-95922135	14.34817533	-0.700303639	0.36898374	3.569241332	0.058859197	NA
chr10:83237712-83237800	12.90148	-0.700345565	0.709402974	0.776498441	0.378214185	NA
chr4:125195704-125195786	12.30849032	-0.700349713	0.446180735	2.329514209	0.126941487	NA
chr1:101362867-101363044	20.03955383	-0.700371099	0.362190055	3.722776293	0.053675054	NA
chr5:123074013-123074132	11.89182176	-0.700416957	0.415681859	2.742642927	0.097703054	NA
chr13:28855418-28855501	13.12298439	-0.700453675	0.349462577	4.16068697	0.041372621	NA
chr10:35826771-35826918	14.80053022	-0.700471884	0.38291798	3.306002592	0.069027211	NA
chr15:83623817-83624047	24.38146329	-0.700498448	0.418597559	2.634307691	0.104577638	NA
chr6:81388707-81388817	11.64696598	-0.700701208	0.427840301	2.735413467	0.098146097	NA
chr1:136440151-136440373	23.97150516	-0.700756481	0.357627878	3.746395406	0.052921522	NA
chr8:16859798-16859996	17.62924843	-0.700791146	0.38016812	3.266812918	0.070694841	NA
chr5:124285983-124286110	19.36932309	-0.700820371	0.352476966	3.850203594	0.049739953	NA
chr12:46979978-46980074	14.82662939	-0.7008227	0.400910039	2.938863329	0.086471564	NA
chr5:31817161-31817348	25.99566794	-0.700828698	0.472321107	2.010675064	0.156195803	NA
chr17:84340047-84340187	21.6467866	-0.70086773	0.300331913	5.422806186	0.019875391	NA
chr18:54895434-54895568	19.40697804	-0.700894076	0.334449096	4.240586385	0.039468533	NA
chr2:47897143-47897230	13.93165179	-0.701069553	0.415189592	2.82892363	0.092580391	NA
chr15:100872277-100872409	14.50003649	-0.701080962	0.394213666	3.129735641	0.076876206	NA
chr12:110142605-110142687	11.65039471	-0.701098844	0.490744868	1.931722148	0.164570156	NA
chr6:121800412-121800538	13.54199907	-0.701426184	0.443486728	2.374739806	0.123312142	NA
chr7:81114408-81114515	18.64711243	-0.701443555	0.389452859	3.165816179	0.075194842	NA
chr10:128037271-128037370	10.25276792	-0.701498999	0.391238588	3.200199967	0.073629267	NA
chr10:95280971-95281054	11.85247699	-0.701502654	0.422718286	2.870526851	0.090215333	NA
chr16:43272546-43272749	17.97670354	-0.701541836	0.395381903	3.12301192	0.077193978	NA
chr8:28322216-28322321	15.48166043	-0.701598736	0.375036884	3.395416756	0.06537784	NA
chr13:55219278-55219407	16.30552669	-0.701673928	0.359561638	3.656487329	0.055851267	NA
chr15:92575923-92576055	18.75131102	-0.701685841	0.329624552	4.437609805	0.035155433	NA
chr4:50590813-50590931	20.74275709	-0.701799097	0.375418182	3.395414828	0.065377916	NA
chr5:29794984-29795110	21.04693452	-0.701807529	0.328852589	4.49162143	0.034061357	NA
chr8:12941306-12941511	22.90991644	-0.701826085	0.308564071	5.235305998	0.022132915	NA
chr1:156687104-156687221	11.26350202	-0.701937035	0.437877579	2.440874237	0.118210328	NA
chr11:42321072-42321238	25.56933405	-0.701963513	0.316963002	4.720147462	0.029811187	NA
chr17:29842605-29842861	24.76709365	-0.701999145	0.364789753	3.358230721	0.066869876	NA
chr3:148743088-148743191	14.49257624	-0.702063377	0.360471527	3.725003737	0.053603508	NA
chr13:46799349-46799447	10.21774714	-0.702069488	0.484045162	1.975787819	0.159834855	NA
chr18:6106202-6106329	17.61058303	-0.702139251	0.322767844	4.694455806	0.03026008	NA
chr7:135348765-135349043	26.11538741	-0.702205507	0.294954685	5.634252377	0.017612855	NA
chr4:151403241-151403398	12.51898366	-0.702206007	0.401089248	2.983279018	0.084128675	NA
chr7:27005728-27005843	25.28568774	-0.702320982	0.346716605	4.001056204	0.045471761	NA
chr1:114763734-114763955	20.52690683	-0.702358998	0.327841999	4.472371096	0.034447157	NA
chrX:135774819-135774963	14.70765707	-0.702411993	0.383569807	3.299982088	0.069280639	NA
chr2:5395241-5395360	9.759170144	-0.702417248	0.385135719	3.344412182	0.06743356	NA
chrX:137060628-137060725	12.61460083	-0.702605652	0.393416174	3.222652347	0.072625864	NA
chr11:75334557-75334703	21.15093268	-0.702607764	0.339159125	4.169858922	0.041149226	NA
chr6:87849008-87849128	21.54946949	-0.702658468	0.406275957	2.69875102	0.100426892	NA
chr16:37052350-37052465	11.98096117	-0.702789255	0.36068043	3.838484073	0.050088789	NA
chr17:26921258-26921419	17.87277738	-0.702930966	0.372794771	3.497806011	0.061450187	NA
chr11:17646447-17646571	15.06576644	-0.702953422	0.475807651	2.15024891	0.142546778	NA
chr9:79563954-79564080	19.10589597	-0.703031674	0.436618117	2.519693177	0.112432459	NA
chr8:50109158-50109263	10.27756737	-0.70304476	0.409294908	3.01495823	0.08249958	NA
chr5:6592865-6592980	14.69974007	-0.70305089	0.337533154	4.419610984	0.035528135	NA
chr6:77103534-77103617	12.91671045	-0.703086324	0.4072814	2.823424869	0.09289799	NA
chr8:14419985-14420263	26.17816593	-0.703120465	0.31558528	4.921515533	0.02652424	NA
chr17:74285045-74285151	13.01628692	-0.703136497	0.370375907	3.720070906	0.053762088	NA
chr10:85137644-85137902	19.95544987	-0.70314777	0.426096435	2.505556452	0.113445408	NA
chrX:57227374-57227474	10.4874915	-0.703236174	0.647945615	1.134846275	0.286743976	NA
chr13:69475738-69475844	21.67634792	-0.703252437	0.429352588	2.499033943	0.113916157	NA
chr12:32495954-32496123	13.1064404	-0.703289372	0.390702173	3.273219078	0.070419318	NA
chr2:103751771-103751889	18.14994287	-0.703337547	0.349284513	3.934416395	0.047307553	NA
chr14:88344967-88345129	15.41357335	-0.703355718	0.410222038	2.925043063	0.087214898	NA
chr2:162385773-162385982	23.95531235	-0.703458048	0.39348864	2.98195091	0.084197728	NA
chr7:109944882-109945001	21.31659717	-0.703467402	0.564537102	1.282563866	0.257422872	NA
chr3:108539765-108539852	9.793995365	-0.703478938	0.413910411	2.887523028	0.089268073	NA
chr16:40136698-40136877	14.23418203	-0.703541505	0.420143845	2.798755784	0.094337488	NA
chr19:35120607-35120845	15.19537458	-0.703547739	0.489418587	2.136096526	0.143867555	NA
chr3:82675571-82675678	7.899221655	-0.70355532	0.627126862	1.226971619	0.267996796	NA
chr18:20780083-20780194	15.68469096	-0.703587995	0.364860066	3.760111191	0.052489088	NA
chr9:27268961-27269089	24.04045814	-0.703589911	0.382290364	3.127335346	0.076989485	NA
chr9:7632831-7632964	16.82153161	-0.703634148	0.381844475	3.530797466	0.060238808	NA
chr8:63788286-63788411	14.55661028	-0.703658251	0.384738676	3.339838287	0.067621255	NA
chr1:34418554-34418726	21.18366965	-0.703682227	0.372082061	3.611572739	0.057378833	NA
chr12:95213163-95213432	22.91608394	-0.703726666	0.307207062	5.201186829	0.022571472	NA
chr1:49931012-49931163	16.16621756	-0.703785204	0.378707145	3.367270144	0.066503867	NA
chr16:20970124-20970207	10.34540114	-0.703795122	0.452219272	2.361133715	0.124391759	NA
chr4:147982308-147982431	18.49520432	-0.703816	0.403512118	3.040509634	0.081210418	NA
chr18:28667599-28667694	8.800701821	-0.703826643	0.463351943	2.319065874	0.127796751	NA
chr15:91583279-91583415	22.17679354	-0.703843439	0.405812446	2.893399983	0.088943043	NA
chr14:32757418-32757603	16.17249919	-0.703857345	0.474245269	2.162125408	0.141448919	NA
chr8:7932373-7932517	14.37897113	-0.703884059	0.422548326	2.736068974	0.098105835	NA
chr6:111808743-111808831	17.19657219	-0.703884099	0.34924517	3.888855585	0.048607535	NA
chr5:127680641-127680767	15.76863428	-0.703896912	0.365177297	3.62405256	0.05694999	NA
chr4:98302644-98302761	12.02506439	-0.703912339	0.451449966	2.373762484	0.123389343	NA
chr9:62094873-62095010	24.91762867	-0.7039974	0.408611129	2.677277317	0.101789625	NA
chr2:157970003-157970113	10.85145545	-0.704004497	0.47054894	2.185047907	0.139356728	NA
chr10:41642667-41642855	25.87305824	-0.704047401	0.286909532	5.773941641	0.016265512	NA
chr5:61265635-61265859	24.92278033	-0.704078172	0.449704117	2.291717626	0.130065915	NA
chr14:26192392-26192484	12.08522757	-0.70410949	0.420253737	2.850350084	0.091354042	NA
chr13:5827355-5827483	16.80463789	-0.704170189	0.406707645	2.95699931	0.08550649	NA
chr14:81377437-81377598	16.51036963	-0.704170413	0.39272701	3.120770974	0.077300202	NA
chr5:105152330-105152499	18.35372909	-0.704183325	0.352025239	3.891538588	0.048529946	NA
chr7:90974435-90974539	13.92746512	-0.704211706	0.37331516	3.671565426	0.055348177	NA
chr7:73869595-73869757	15.30250862	-0.704267314	0.350744825	4.008521879	0.045270823	NA
chr2:88883126-88883243	17.1317355	-0.704310122	0.427046739	2.733619276	0.098256389	NA
chr14:5590046-5590258	22.1069286	-0.704311244	0.369987556	3.517633104	0.060719102	NA
chr16:71798339-71798552	21.82585425	-0.704336262	0.360321116	3.692637029	0.054653144	NA
chr3:42812861-42813061	25.66160186	-0.704351625	0.314087331	4.8383905	0.027832861	NA
chr18:60144052-60144187	11.78419837	-0.704358968	0.539565831	1.713199497	0.190570778	NA
chr12:118221755-118221893	15.98415861	-0.704381322	0.409118536	2.860193221	0.090796591	NA
chr10:80808813-80808955	24.61746242	-0.704401098	0.280872039	6.105734945	0.01347439	NA
chr2:180203620-180203703	11.30841942	-0.704459172	0.382415634	3.475039531	0.062301234	NA
chr4:153862935-153863122	15.15296765	-0.704463576	0.563147929	1.264936027	0.260718832	NA
chr2:177477325-177477471	22.26335162	-0.704482166	0.442122107	2.210496234	0.137074572	NA
chr11:120446653-120446736	8.168325538	-0.704488741	0.428401002	2.66351984	0.102673301	NA
chr2:108661138-108661272	17.04124491	-0.70450417	0.413580941	2.917077835	0.087646455	NA
chr10:6313947-6314036	7.336822654	-0.704529116	0.461649141	2.366630222	0.123954364	NA
chrX:145710635-145710722	13.52667728	-0.704549141	0.377773499	3.504306115	0.061209482	NA
chr4:104146368-104146567	23.06559572	-0.704560437	0.278410068	6.246913697	0.012440989	NA
chr16:55042611-55042769	18.99785797	-0.704569754	0.355375008	3.875847258	0.04898558	NA
chr11:38894513-38894620	20.35533811	-0.704611308	0.323747114	4.564313838	0.032644749	NA
chr14:95132286-95132387	14.98215745	-0.704651387	0.387822774	3.31280606	0.068742019	NA
chr2:7369556-7369719	22.69076261	-0.704652494	0.326401288	4.623681045	0.031533497	NA
chr7:133434351-133434447	12.29344431	-0.704659082	0.48388951	1.965431316	0.160933638	NA
chr5:70078096-70078223	18.77253251	-0.704728401	0.437106435	2.433408014	0.118774424	NA
chr6:16878783-16878904	10.93423381	-0.704804112	0.379484923	3.524918973	0.06045278	NA
chr4:102069893-102070030	21.99386808	-0.70484735	0.324419812	4.660183802	0.030869887	NA
chr16:70314484-70314707	20.03388343	-0.704888754	0.519384557	1.68669631	0.194037041	NA
chr5:126501912-126502116	20.59358992	-0.704890596	0.408045447	2.785397476	0.095127089	NA
chr7:125412093-125412221	12.44583727	-0.70493775	0.355280886	4.012397346	0.045166885	NA
chr8:13759378-13759539	22.9498644	-0.70496746	0.536147379	1.548302281	0.213386245	NA
chr18:56969855-56969943	17.05117884	-0.705003524	0.317270156	4.878856402	0.027187626	NA
chr7:27384799-27384891	19.39203653	-0.705114696	0.365944131	3.615553763	0.057241662	NA
chr8:28547275-28547440	17.36053679	-0.705156597	0.322343794	4.836013458	0.027871255	NA
chr6:53202661-53202828	19.58922238	-0.705184833	0.373174777	3.29508403	0.069487552	NA
chr5:130634401-130634500	14.46927991	-0.705297999	0.402996837	2.889472267	0.089160126	NA
chr15:78135970-78136167	21.11061972	-0.705299281	0.312811361	5.211687563	0.022435548	NA
chr7:111406733-111406816	11.24812024	-0.705337534	0.603396565	1.215976871	0.27015164	NA
chr3:88194258-88194345	10.03026109	-0.705346018	0.455239506	2.413727017	0.120275707	NA
chr5:117800631-117800788	22.01250052	-0.705381253	0.307961428	5.212909808	0.022419782	NA
chr2:160910016-160910099	9.542694629	-0.705398814	0.401533085	3.142842763	0.076260782	NA
chr10:74250027-74250158	13.46632252	-0.705477643	0.430012115	2.803220739	0.09407516	NA
chr16:74979188-74979279	14.94256052	-0.705571267	0.339122427	4.357318395	0.036850269	NA
chr4:139335357-139335503	18.08876994	-0.70560064	0.331263954	4.342276331	0.037177187	NA
chr5:63744815-63744910	13.99864158	-0.705638738	0.34603317	4.186330713	0.040751209	NA
chr7:92823806-92823902	13.7177697	-0.705716491	0.506666814	1.813512604	0.178087434	NA
chr14:78297058-78297329	24.46071044	-0.705729473	0.416922907	2.684318803	0.101340554	NA
chr2:25202324-25202431	20.25368648	-0.705748855	0.377681665	3.383911451	0.065835639	NA
chr9:119268784-119268920	15.53202323	-0.705763781	0.380652816	3.566545354	0.058954842	NA
chr4:31804372-31804537	17.40048847	-0.705905254	0.533631431	1.714221326	0.19043859	NA
chr16:95856590-95856672	11.51313729	-0.70593302	0.435377483	2.632226539	0.104714776	NA
chr12:105665475-105665675	18.06896413	-0.705960393	0.436760292	2.414802549	0.120193124	NA
chr6:15865822-15865959	19.13618089	-0.705985493	0.323292196	4.719187824	0.029827828	NA
chr4:109249058-109249161	16.10281543	-0.705987039	0.323395954	4.795430435	0.028535326	NA
chr2:27229304-27229388	13.76103952	-0.706005983	0.409378167	2.886158854	0.089343704	NA
chr13:26714136-26714267	23.53796417	-0.706129038	0.354087189	3.703512242	0.054298058	NA
chr13:56772725-56772815	11.43061406	-0.706151329	0.655970651	1.059601625	0.303306063	NA
chr13:60162961-60163044	12.07354429	-0.706151353	0.402943973	3.007142231	0.082898325	NA
chr13:57356824-57357021	18.0935292	-0.706235036	0.53074359	1.442200933	0.229783513	NA
chr16:40293773-40293860	13.77904669	-0.70627146	0.390780547	3.160279046	0.075450285	NA
chr7:15754072-15754199	10.76727974	-0.706361236	0.448600154	2.408833627	0.120652232	NA
chr1:144421029-144421179	22.9696409	-0.706430904	0.326403204	4.455306838	0.034792965	NA
chrX:138200473-138200623	23.69996382	-0.706450154	0.279513354	6.257539414	0.012366585	NA
chr19:48619230-48619342	17.96317733	-0.706470252	0.336232531	4.391813641	0.03611188	NA
chr9:41665050-41665156	11.47380122	-0.706476449	0.493953217	1.827273345	0.176449944	NA
chr9:26930395-26930477	15.5545288	-0.706492699	0.337263154	4.355606048	0.036887332	NA
chr7:124871058-124871270	25.04595956	-0.706554019	0.420362948	2.586064019	0.107807941	NA
chr5:135971678-135971832	16.52216461	-0.706617874	0.400540896	2.914480709	0.087787668	NA
chr2:130850246-130850422	22.11960562	-0.706859294	0.339709437	4.075056518	0.04352081	NA
chr7:124293908-124294096	18.81555597	-0.706865689	0.392284656	3.068931745	0.079801895	NA
chr7:24539196-24539356	11.90281627	-0.707017014	0.42406835	2.748820677	0.097326191	NA
chr10:41596991-41597130	20.10143463	-0.707056609	0.370618173	3.47378624	0.062348447	NA
chr6:78951212-78951307	13.10353562	-0.707160321	0.398362116	3.124270937	0.077134368	NA
chr1:151405206-151405341	13.3500901	-0.707164283	0.390081823	3.211721644	0.073112515	NA
chr15:28125834-28125998	22.88048027	-0.707202309	0.377516308	3.439081175	0.063671093	NA
chr18:54884507-54884601	20.57661476	-0.707231955	0.333950839	4.286052267	0.03842629	NA
chr7:100830560-100830660	7.964965979	-0.707305499	0.629416922	1.201047986	0.27311232	NA
chr2:143089445-143089586	17.80662668	-0.707309588	0.384002498	3.235737168	0.072047872	NA
chr18:90306733-90306883	17.8376602	-0.707326958	0.367176545	3.610352698	0.057420941	NA
chr7:142755061-142755195	16.17750741	-0.70735155	0.373761197	3.579112827	0.058510391	NA
chr9:62909951-62910097	17.01681765	-0.707360241	0.487602965	1.897883303	0.168315436	NA
chr15:30772233-30772328	20.26302469	-0.707372932	0.303040998	5.364026753	0.020556256	NA
chr14:99675659-99675874	18.27676359	-0.707404672	0.414129481	2.826866527	0.092699067	NA
chr18:85529695-85529838	18.33644287	-0.707418334	0.333745589	4.398492753	0.035970708	NA
chr13:22475897-22476063	25.17278757	-0.707474359	0.322311491	4.692253279	0.03029889	NA
chr1:161812607-161812753	14.93929489	-0.707522399	0.337763333	4.42312582	0.03545503	NA
chr17:8053774-8053858	6.854282674	-0.707563759	0.545042263	1.66358763	0.197119625	NA
chr19:3912813-3912929	13.55629466	-0.707572597	0.399893086	3.009630671	0.082771148	NA
chr4:8805468-8805559	13.00138483	-0.707592256	0.350174699	4.065320018	0.04377239	NA
chr15:79448195-79448286	16.63365704	-0.707595389	0.488093509	1.801220208	0.179565048	NA
chr14:116938053-116938275	21.66447455	-0.70761377	0.433064817	2.562389889	0.109433041	NA
chr19:48309726-48309916	20.54069232	-0.707661011	0.289968871	5.94515417	0.0147578	NA
chr14:68466316-68466502	24.27957038	-0.707670565	0.367930922	3.534681162	0.060097888	NA
chr15:37019187-37019296	13.37288406	-0.70772889	0.406061067	3.013620671	0.082567671	NA
chr7:110855540-110855622	8.526568131	-0.707755813	0.481972301	2.137439631	0.143741619	NA
chr19:12350481-12350758	10.85165689	-0.70785876	0.656213283	1.193157913	0.274693492	NA
chr15:31109921-31110122	25.36285003	-0.70801982	0.514357867	1.858074481	0.172847197	NA
chr9:27976759-27976961	21.32191438	-0.708035538	0.492051737	1.966310358	0.160840042	NA
chr2:29436438-29436563	17.51642483	-0.708041401	0.382292642	3.210209292	0.073180122	NA
chrX:97926473-97926646	25.9012071	-0.708070025	0.338162467	4.18674036	0.040741362	NA
chr10:17891895-17892019	16.74345298	-0.708073853	0.327904998	4.647071859	0.031106566	NA
chr11:61740262-61740376	10.73956701	-0.7080833	0.39687722	3.107253337	0.077944302	NA
chr13:7183456-7183618	17.49350021	-0.708107115	0.445395009	2.405963548	0.120873679	NA
chr3:136815749-136815874	16.60317893	-0.708167576	0.300570284	5.702015596	0.016945442	NA
chr16:13058331-13058413	14.21260539	-0.708170433	0.486220868	1.826360839	0.17655799	NA
chr2:178198544-178198675	11.82234691	-0.708203549	0.495216497	1.884792372	0.169790462	NA
chr7:141165182-141165275	10.34481147	-0.708307794	0.400439087	3.096957905	0.078438742	NA
chr2:46061270-46061423	24.41610788	-0.708472842	0.336127971	4.313196524	0.037817837	NA
chr17:41738941-41739046	11.56891011	-0.70851652	0.526139294	1.638794327	0.200490972	NA
chr11:10377720-10377897	15.85684905	-0.708526457	0.383185858	3.426320619	0.064164905	NA
chr7:46776452-46776582	13.78783796	-0.708558329	0.382896667	3.29499352	0.069491382	NA
chr13:16805267-16805442	26.05494746	-0.708619744	0.456340919	2.283730961	0.130737037	NA
chr13:48950552-48950647	16.04981779	-0.70867727	0.361093818	3.691369686	0.054694684	NA
chr12:54019455-54019550	10.55573034	-0.708781839	0.42207837	2.90486549	0.088312621	NA
chr15:78065434-78065539	25.77890921	-0.708916188	0.37663014	3.225129888	0.072516044	NA
chr4:141618711-141618885	13.77415427	-0.709001162	0.38037763	3.527173023	0.060370639	NA
chr14:72792951-72793046	11.45724591	-0.709024199	0.534982691	1.760979052	0.184502444	NA
chr9:58236269-58236386	25.31689235	-0.709026769	0.4189497	2.523635406	0.112151763	NA
chr18:27615179-27615319	9.44200669	-0.709072403	0.553496452	1.654051004	0.198408463	NA
chr8:76208806-76209051	25.53982207	-0.709077214	0.345142978	4.053892929	0.044069606	NA
chr5:146528895-146529034	23.09773396	-0.709101917	0.402239221	2.920520911	0.087459626	NA
chr4:85827757-85827890	10.0203309	-0.709103587	0.509979788	1.947287946	0.1628794	NA
chr7:57455997-57456130	11.91969768	-0.709168571	0.367268391	3.809638771	0.050958439	NA
chr7:64782661-64782865	18.3233617	-0.709221535	0.359389453	3.710568591	0.054068969	NA
chr6:86302749-86302932	21.05407012	-0.709224622	0.30690111	5.187193441	0.022753933	NA
chr9:73338523-73338610	13.95214915	-0.709290478	0.361365577	3.684794277	0.054910745	NA
chr12:95238035-95238236	23.44013673	-0.709295366	0.338427065	4.394044202	0.036064669	NA
chr1:117367449-117367595	18.77332469	-0.709327115	0.567501349	1.435975496	0.230791705	NA
chr15:79517218-79517301	10.45688627	-0.709452005	0.412031393	2.887655419	0.089260737	NA
chr14:37164167-37164362	24.75015592	-0.70947398	0.365481443	3.614427851	0.057280421	NA
chr1:54213005-54213124	19.1523791	-0.709493856	0.29882616	5.783594838	0.016176424	NA
chr17:90922542-90922756	26.14931454	-0.709603142	0.359346841	3.752230657	0.052737088	NA
chr1:189701891-189702040	19.43444713	-0.709628416	0.333555194	4.388477461	0.036182611	NA
chr15:58179846-58180018	26.20886813	-0.709661563	0.297072047	5.485169457	0.019178461	NA
chr2:7214374-7214573	22.73048232	-0.70980047	0.424349678	2.541983675	0.110855436	NA
chr4:120922657-120922785	12.48040558	-0.709840041	0.3656725	3.823562261	0.050536687	NA
chr1:45218688-45218882	23.16237803	-0.70987424	0.406153852	2.98166398	0.084212654	NA
chr10:112498233-112498348	11.1878161	-0.709999322	0.44339304	2.595519642	0.107166286	NA
chr4:5129985-5130084	22.67333272	-0.710009112	0.290494491	5.950083962	0.014716585	NA
chr11:71598657-71598752	13.73026757	-0.710074425	0.358185401	3.961242972	0.046559312	NA
chr19:57875300-57875422	13.53946261	-0.710076373	0.37248576	3.594715302	0.057963556	NA
chr2:154348243-154348407	24.64962172	-0.710123666	0.380463826	3.297769917	0.069374008	NA
chr10:107826147-107826246	17.41296236	-0.710132254	0.335123328	4.415620725	0.03561132	NA
chr4:151650004-151650132	17.99719998	-0.710159942	0.433130763	2.47878476	0.115391379	NA
chr19:28181278-28181371	12.67720202	-0.710273185	0.358107245	4.11887681	0.042407225	NA
chr17:46729588-46729785	13.45578638	-0.710295229	0.369162307	3.658469612	0.055784851	NA
chr19:45055986-45056116	13.79829067	-0.710361583	0.35031652	4.182476723	0.040843971	NA
chr6:140026297-140026441	17.58117194	-0.710373373	0.31679274	4.977316178	0.025681794	NA
chr12:117868366-117868539	20.61453299	-0.710469814	0.303153204	5.470975813	0.019334827	NA
chr7:143829722-143829828	10.34408256	-0.710519515	0.437380492	2.687702093	0.101125555	NA
chr18:85694726-85694886	20.41429593	-0.710526834	0.375290513	3.432668437	0.063918746	NA
chr16:17159648-17159746	13.95692774	-0.710581574	0.359338602	3.868460716	0.049201626	NA
chr18:85831641-85831811	23.6651921	-0.710812371	0.314176198	5.038962984	0.024783322	NA
chr1:107956253-107956423	24.95129039	-0.710823984	0.287357262	6.164785052	0.013031821	NA
chr5:40427849-40428008	21.65358365	-0.710847209	0.355232411	3.899635827	0.048296576	NA
chr9:21114620-21114745	18.70038387	-0.710911299	0.339977906	4.262508302	0.038962351	NA
chr3:123907004-123907101	14.40228572	-0.711054038	0.404679811	2.992248045	0.083663948	NA
chr14:47165915-47166014	16.56456014	-0.711073761	0.34329958	4.171551061	0.04110815	NA
chr9:47897774-47897973	24.77075485	-0.711083394	0.387652318	3.098316854	0.078373285	NA
chr2:4141927-4142055	14.43388712	-0.711241551	0.396698726	3.065672885	0.079962051	NA
chr13:9766581-9766729	20.62902098	-0.711263648	0.281276755	6.425178093	0.011251363	NA
chr6:25776690-25776867	18.28597592	-0.711359216	0.358149372	3.991746409	0.045723649	NA
chr2:22619479-22619566	9.905065152	-0.711367542	0.657903605	0.99833755	0.317713107	NA
chr18:53064777-53064864	15.77922163	-0.711386086	0.322680055	4.89555712	0.026925884	NA
chr15:11953259-11953373	17.30182082	-0.711417631	0.302667142	5.615405872	0.017803257	NA
chr19:33295795-33295968	12.43349852	-0.711437865	0.554579557	1.665227728	0.196898962	NA
chr10:107833333-107833469	17.24508362	-0.711440945	0.363913528	3.83239306	0.05027111	NA
chr10:85235245-85235468	18.54747177	-0.711505257	0.302831444	5.591382233	0.018049048	NA
chr1:81112359-81112450	11.96958614	-0.711546238	0.400245244	3.233281684	0.07215596	NA
chr13:115802143-115802298	18.9378241	-0.711848413	0.382411449	3.236600151	0.072009926	NA
chrX:61706790-61706990	23.38851723	-0.711956985	0.319736507	4.890845093	0.026999467	NA
chr14:35603960-35604063	12.74387505	-0.711970254	0.439593689	2.57935285	0.108265917	NA
chr4:46235551-46235754	21.28770901	-0.712014316	0.423721277	2.671870269	0.102135936	NA
chr11:17584460-17584655	17.26557376	-0.712038423	0.412763019	2.87598455	0.089909972	NA
chr1:187476240-187476352	14.8381869	-0.712083625	0.337912606	4.531735747	0.033271855	NA
chr18:66289604-66289844	17.53870911	-0.712179379	0.472336731	2.367274482	0.123903207	NA
chr2:128148679-128148874	23.46790324	-0.712180811	0.281944699	6.301494581	0.012063622	NA
chr19:34371929-34372092	15.80694129	-0.712191334	0.385058889	3.321352217	0.06838556	NA
chr1:157892652-157892784	19.82693835	-0.71222136	0.340512762	4.202145461	0.04037287	NA
chr1:124291114-124291268	17.96086187	-0.712329037	0.374024665	3.525277096	0.060439722	NA
chr16:8534101-8534198	15.8060555	-0.712348505	0.380385331	3.320228466	0.068432319	NA
chr16:91432799-91432910	12.86299842	-0.712349645	0.407986347	3.048594185	0.080807061	NA
chr6:29867035-29867168	20.3967902	-0.712355096	0.309598927	5.195977978	0.022639213	NA
chr12:37483098-37483275	23.1438207	-0.712470232	0.411972318	2.835189436	0.092219926	NA
chr4:142125333-142125461	12.69841819	-0.712487096	0.526955992	1.746256641	0.186348018	NA
chr11:80310534-80310705	18.71457788	-0.712526264	0.354558304	3.928197756	0.047482805	NA
chr17:80416074-80416178	16.72436965	-0.712540767	0.365472091	3.543581297	0.059776265	NA
chr10:67587556-67587757	23.95195399	-0.712637458	0.30416445	5.386660445	0.020291269	NA
chr18:39350246-39350418	21.90367407	-0.712810321	0.302598491	5.455592348	0.01950579	NA
chr17:5199116-5199247	12.91355771	-0.712823556	0.396524999	3.164468414	0.075256932	NA
chr19:3580499-3580582	7.2582119	-0.712829492	0.521705536	1.899786162	0.168102256	NA
chr5:89835046-89835128	21.83403802	-0.71300198	0.298449871	5.71834797	0.01678852	NA
chr4:69399348-69399526	20.49486537	-0.713058968	0.459705099	2.325528614	0.12726698	NA
chr15:18062830-18062927	12.4199252	-0.713061067	0.443435932	2.559882326	0.109606742	NA
chr11:95383210-95383297	14.2211627	-0.71306423	0.390999201	3.277617341	0.070230819	NA
chr7:65542517-65542648	19.20718446	-0.713065533	0.296305994	5.702166651	0.016943984	NA
chr12:58025233-58025328	8.410429596	-0.713075745	0.49288295	2.097959676	0.147495845	NA
chr1:189217040-189217132	15.87978508	-0.713165219	0.417234364	2.720695831	0.099054825	NA
chr8:88674908-88674991	14.15067382	-0.713178455	0.350455351	4.149558387	0.041645384	NA
chr2:93151050-93151166	23.05377871	-0.713225071	0.291703095	5.84400201	0.015630236	NA
chr5:136212344-136212435	16.34808357	-0.71323212	0.3100512	5.357405967	0.020634445	NA
chr4:138767528-138767626	19.19880153	-0.71326575	0.358840235	3.90530836	0.048133794	NA
chr9:97620246-97620333	9.070109666	-0.713314755	0.467334925	2.321006642	0.127637403	NA
chr8:23956334-23956508	22.84524053	-0.713344238	0.315716456	5.027105589	0.024953567	NA
chrX:108148800-108148920	18.49842447	-0.713352151	0.408702937	2.957999041	0.085453632	NA
chr7:113335816-113335921	18.64799569	-0.713398422	0.37132536	3.48697559	0.061853491	NA
chr11:89848116-89848323	13.94766101	-0.713519748	0.481373685	2.258854504	0.132852298	NA
chr4:45029178-45029275	12.53577375	-0.713665494	0.374779585	3.579852493	0.058484344	NA
chr15:73438824-73438911	12.61031065	-0.713798745	0.389659075	3.455995766	0.063022763	NA
chr11:22103742-22103850	15.65020761	-0.713893991	0.354580789	3.920293355	0.047706555	NA
chr18:89033394-89033572	24.942611	-0.71390758	0.284258597	6.24501108	0.01245436	NA
chr19:36968152-36968239	12.49686507	-0.713942175	0.371056646	3.604031317	0.057639639	NA
chr2:28894744-28894862	11.27100916	-0.713948488	0.625795586	1.275610713	0.258716747	NA
chr13:90094877-90095015	22.79132386	-0.713976712	0.363341717	3.734469948	0.053300575	NA
chr2:28553731-28553959	21.41034856	-0.71400417	0.436918997	2.30489744	0.128966793	NA
chr7:89927171-89927299	13.43157905	-0.714113955	0.344937509	4.308878928	0.037913939	NA
chr17:27956652-27956761	15.59163158	-0.714137993	0.363276603	3.898018459	0.048343095	NA
chr18:75910323-75910413	10.76406742	-0.714151396	0.43897278	2.699236019	0.100396344	NA
chr4:9304869-9304952	19.86542015	-0.714230351	0.333176964	4.445880262	0.03498555	NA
chr8:16326364-16326529	20.75329282	-0.714258654	0.34926473	4.028667033	0.044733272	NA
chr9:31621719-31621811	6.352264854	-0.714284804	0.746079201	0.895998323	0.343856979	NA
chr18:62360527-62360617	13.27602056	-0.714300201	0.335516408	4.674279747	0.030617539	NA
chr10:60871795-60871877	15.65169703	-0.714305851	0.441737985	2.374260798	0.123349973	NA
chr5:19743887-19744072	20.93992539	-0.714345604	0.313845171	5.068881913	0.024359091	NA
chr8:125731514-125731684	24.23730761	-0.71437879	0.505089812	1.843400579	0.174552901	NA
chr11:70840130-70840222	13.05493761	-0.714499515	0.37966358	3.53657869	0.060029163	NA
chr2:54181155-54181242	16.47895736	-0.71459489	0.337506692	4.407852602	0.035773847	NA
chr8:93993014-93993154	18.54331188	-0.714789738	0.392234456	3.241981456	0.071773785	NA
chr2:162266049-162266200	15.34240461	-0.714969892	0.332294528	4.599015575	0.03199032	NA
chr3:89272121-89272203	13.53653346	-0.715019462	0.346618493	4.224300025	0.039849053	NA
chr17:47480215-47480305	22.28143629	-0.715053327	0.373416181	3.574708946	0.058665729	NA
chr6:125023240-125023328	19.85676364	-0.715059506	0.322189825	4.90917361	0.026714419	NA
chr4:134665616-134665747	11.45822668	-0.715063278	0.384885457	3.402642122	0.065092079	NA
chr18:35604209-35604292	12.65517037	-0.715078104	0.37448044	3.563407255	0.05906638	NA
chr9:37109802-37109959	15.93517931	-0.715135062	0.375980115	3.479803959	0.062122099	NA
chr15:14130059-14130176	15.3655361	-0.715145082	0.332936493	4.606753366	0.031846272	NA
chr4:118384357-118384442	12.29153323	-0.715186025	0.462720072	2.310032263	0.128541382	NA
chr13:95889163-95889267	13.07091455	-0.715191236	0.460885386	2.347371621	0.125494441	NA
chr12:108532202-108532291	10.43492741	-0.715251938	0.453267582	2.391429827	0.122001996	NA
chr16:59938754-59938841	13.30620336	-0.715261911	0.482553866	2.143310999	0.143192549	NA
chrX:104374582-104374673	12.73158477	-0.71527018	0.358775927	3.923524581	0.047614955	NA
chr19:15022297-15022412	17.12836537	-0.71531391	0.30194557	5.668714353	0.017270109	NA
chr12:118446155-118446355	23.76690255	-0.715333299	0.302907112	5.479122383	0.019244919	NA
chr8:66901364-66901446	15.89511125	-0.715335387	0.367602782	3.725509495	0.053587277	NA
chr1:123341991-123342140	21.11791494	-0.715343888	0.330906308	4.682165072	0.030477314	NA
chr1:11435523-11435645	24.79890003	-0.71539028	0.355617934	3.843621435	0.049935556	NA
chr14:21468538-21468621	8.0880437	-0.715438297	0.44014026	2.63423366	0.104582513	NA
chr7:27132645-27132795	11.77137665	-0.715455076	0.412047279	2.885286836	0.089392086	NA
chr9:34772451-34772537	24.1176567	-0.715499224	0.332138186	4.520070486	0.033499451	NA
chr17:62488893-62489072	25.90108817	-0.715587087	0.36230698	3.693376858	0.05462891	NA
chr17:27333280-27333484	25.6301254	-0.715587978	0.424404715	2.581143199	0.108143533	NA
chr10:120270355-120270512	21.00096933	-0.7155922	0.344952433	4.106782444	0.042711547	NA
chr10:36596369-36596511	13.54507959	-0.715657765	0.498401107	2.037850424	0.153426324	NA
chr5:69236224-69236393	17.3034729	-0.715725412	0.373305425	3.525974309	0.060414307	NA
chr2:112827012-112827099	23.73178612	-0.715775174	0.318336381	4.809013307	0.028311251	NA
chr2:34430202-34430363	17.6147121	-0.715790341	0.410955756	2.820202145	0.09308468	NA
chr19:48715442-48715549	20.19354092	-0.715839055	0.380697364	3.466537724	0.062622256	NA
chr5:69240014-69240122	14.93669331	-0.715898115	0.479009583	2.095187267	0.147763606	NA
chr9:29579622-29579777	16.38909607	-0.715927815	0.361343386	3.781923718	0.051809064	NA
chr17:27000731-27000875	17.51344401	-0.71597954	0.404560211	3.071437177	0.079679002	NA
chr10:32905205-32905303	11.28742768	-0.715984442	0.423055535	2.898814901	0.088644702	NA
chrX:139572922-139573066	17.48112888	-0.715989772	0.332846357	4.556353964	0.032796823	NA
chr5:143989574-143989663	9.614362448	-0.716003536	0.444895429	2.627240191	0.105044157	NA
chr12:3986645-3986747	8.518243851	-0.716130627	0.469675145	2.322345018	0.127527643	NA
chr5:139251503-139251585	21.93576999	-0.716193753	0.288267689	6.194888359	0.012811981	NA
chr11:25300048-25300141	15.7844804	-0.716277063	0.351758505	4.136999983	0.041955463	NA
chr12:42939132-42939245	15.60883962	-0.716306431	0.333692201	4.616975236	0.031657016	NA
chr4:37476402-37476570	23.03266927	-0.716355291	0.368095494	3.568496368	0.058885609	NA
chr13:24259989-24260143	13.43259801	-0.716382199	0.464817095	2.389209366	0.122175406	NA
chr17:72784099-72784278	24.63393318	-0.716635319	0.322870601	4.727292127	0.02968759	NA
chr15:15355586-15355758	25.12365657	-0.716705427	0.355997674	3.890057026	0.048572774	NA
chr2:38135496-38135725	22.88789558	-0.716737889	0.296975406	5.715482221	0.016815945	NA
chr1:111723895-111724081	19.93357348	-0.716836857	0.465078237	2.362503695	0.12428258	NA
chr9:65714575-65714832	22.14097859	-0.716849149	0.336769743	4.491459866	0.034064576	NA
chr11:78000860-78000943	9.761886412	-0.717073651	0.395411349	3.274720954	0.07035489	NA
chr9:70948996-70949080	14.82248675	-0.717137865	0.342739683	4.248305786	0.039289508	NA
chrX:12219796-12219934	19.55511184	-0.717164368	0.284749405	6.338543551	0.011814185	NA
chr5:124550428-124550568	11.47735715	-0.717191095	0.401696053	3.153364198	0.075770597	NA
chr13:36521131-36521254	18.64116277	-0.717199057	0.35459734	4.076008091	0.043496304	NA
chr6:83778513-83778600	18.89310934	-0.717285085	0.368910464	3.685555638	0.054885681	NA
chr14:72520539-72520728	24.73378307	-0.717399937	0.414415626	2.889322845	0.089168396	NA
chr19:41760942-41761030	10.80180304	-0.717536812	0.426647614	2.69583095	0.100611024	NA
chrX:13411827-13411979	24.60637163	-0.717544531	0.354441858	3.820487774	0.050629497	NA
chr1:140841420-140841563	8.956857684	-0.717587586	0.569614824	1.663399416	0.197144966	NA
chr2:137969579-137969670	9.309555978	-0.717606622	0.436580293	2.670960822	0.102194311	NA
chr10:63385174-63385315	17.80229487	-0.717610635	0.307789727	5.459892109	0.019457848	NA
chr19:15487879-15488053	23.39784254	-0.717668994	0.302876609	5.494212673	0.019079517	NA
chr11:119059193-119059294	18.94343732	-0.717681313	0.466923479	2.170960453	0.140638373	NA
chr5:116409743-116409892	18.75112266	-0.71769717	0.348131677	4.095699108	0.042992447	NA
chr5:70173261-70173444	22.60066398	-0.717704593	0.362236733	3.766904083	0.052276307	NA
chr2:118164319-118164406	13.23070848	-0.717717473	0.352302026	4.165800972	0.041247906	NA
chr9:122341735-122341834	13.33475471	-0.717887749	0.442098991	2.51396839	0.112841456	NA
chr13:40661940-40662040	10.74274773	-0.717950826	0.512041081	2.03990133	0.153219585	NA
chr7:133727045-133727184	17.17099487	-0.717955705	0.453297891	2.261463118	0.132628703	NA
chr17:84315061-84315170	22.43352117	-0.717988834	0.313937461	5.118787782	0.023668145	NA
chr1:51561483-51561646	22.31552312	-0.718014328	0.350679361	4.310255115	0.03788328	NA
chr5:148169725-148169857	11.3614128	-0.718058303	0.510156063	1.852007247	0.17355012	NA
chr19:58047948-58048040	16.27301157	-0.718080288	0.33752869	4.470684839	0.034481169	NA
chr12:89210667-89210892	22.01497475	-0.71812827	0.369346783	3.635721669	0.056552082	NA
chr4:93087647-93087770	8.135173671	-0.718213216	0.64407286	1.272532803	0.259292065	NA
chr17:7535115-7535251	23.78566782	-0.718273736	0.342480674	4.338655732	0.037256328	NA
chr9:60076269-60076479	21.60289302	-0.718301529	0.414994467	2.764446155	0.096380039	NA
chr9:55003518-55003652	13.46716417	-0.718308816	0.405984832	3.027402046	0.081869007	NA
chr7:4559328-4559507	26.04174843	-0.718309693	0.431326931	2.663238242	0.102691476	NA
chr12:111753667-111753789	17.78070866	-0.718335464	0.348336044	4.198562329	0.040458266	NA
chr2:34045178-34045347	23.65055797	-0.718375259	0.372127692	3.492385637	0.06165168	NA
chr4:108496557-108496644	15.16673515	-0.718406523	0.383588719	3.474531389	0.062320371	NA
chr18:71617252-71617347	13.81330231	-0.718423813	0.383043842	3.443576189	0.06349811	NA
chr12:48232691-48232786	19.84952755	-0.718447559	0.428714905	2.712704284	0.0995521	NA
chr9:104833991-104834092	13.06401809	-0.718460109	0.437285399	2.536334862	0.111252765	NA
chr10:96868622-96868709	11.41213918	-0.718477126	0.373066297	3.782417579	0.051793775	NA
chr2:77653570-77653680	17.36923899	-0.718494929	0.346606501	4.086604294	0.043224399	NA
chr7:65334245-65334332	12.50325373	-0.718496657	0.364195669	3.916122307	0.047825073	NA
chr2:40292562-40292688	10.64883163	-0.718540402	0.4946707	2.17550971	0.140223051	NA
chr11:102657860-102657947	23.87706663	-0.718555065	0.37186501	3.410811626	0.064770582	NA
chr16:30878055-30878142	17.13588505	-0.718635664	0.399016983	3.160648872	0.075433195	NA
chr3:151311429-151311582	15.78077769	-0.718638751	0.37021417	3.846421487	0.049852247	NA
chr15:9483774-9483932	17.52626356	-0.718712552	0.308383534	5.443313888	0.019643367	NA
chr17:9123538-9123659	21.35155727	-0.718831227	0.509214738	1.706535156	0.191435534	NA
chr8:99942955-99943143	20.91244186	-0.718837975	0.342214519	4.25829081	0.039059202	NA
chr18:68723483-68723599	18.70964254	-0.718957538	0.29116337	6.068300813	0.01376293	NA
chr6:119634480-119634628	22.46411257	-0.718976953	0.34924384	4.119384172	0.042394508	NA
chr12:106330329-106330472	22.96531116	-0.718978951	0.507818422	1.717934582	0.189959127	NA
chr16:39085125-39085355	19.0724951	-0.719132948	0.468716497	2.231233712	0.135245819	NA
chr19:38021531-38021691	21.46613488	-0.719167609	0.296207971	5.798731368	0.016037742	NA
chr10:34607629-34607764	21.67584219	-0.719195134	0.318478051	5.119733118	0.023655254	NA
chr4:110154020-110154108	13.9816901	-0.719207441	0.331657061	4.770381718	0.028953405	NA
chr13:106167858-106168042	23.57408847	-0.719278777	0.289262932	6.187979602	0.012862095	NA
chr12:92419214-92419328	11.74243786	-0.719317892	0.475387255	2.214298365	0.136737215	NA
chr8:101260303-101260416	16.81381249	-0.719321658	0.323563833	4.967064989	0.02583445	NA
chr5:18134724-18134855	16.67883006	-0.719479029	0.345106199	4.335005083	0.037336304	NA
chr4:69756350-69756595	21.20690843	-0.71949729	0.432286117	2.635007921	0.10453154	NA
chr9:36978841-36979011	24.88906574	-0.719525305	0.393353927	3.166530684	0.075161947	NA
chr1:60510587-60510681	14.01937856	-0.719666037	0.316863702	5.323340474	0.021041637	NA
chr12:108556446-108556608	19.56762126	-0.719789623	0.458120279	2.255054624	0.133178756	NA
chr4:118276952-118277040	17.22428514	-0.719821111	0.485320279	2.049064324	0.152299764	NA
chr19:23389780-23389867	15.47465625	-0.719841537	0.3504675	4.035166151	0.044561287	NA
chr9:34768189-34768278	19.08682678	-0.719888631	0.440719219	2.40648205	0.120833639	NA
chr16:63332631-63332820	20.44893529	-0.719892212	0.454398771	2.419081545	0.11986519	NA
chrX:103862655-103862818	21.77006842	-0.719963318	0.426848838	2.651055665	0.103481155	NA
chr13:72877897-72878062	16.43673882	-0.71996904	0.365283572	3.794555762	0.051419516	NA
chr3:96906373-96906528	23.34343381	-0.720018825	0.305366364	5.397513653	0.020165459	NA
chr2:60509809-60509945	12.33930606	-0.720054816	0.499959636	2.110974265	0.146246183	NA
chr10:96545703-96545810	17.86858352	-0.720129034	0.437487503	2.671411073	0.102165406	NA
chr9:107264051-107264164	16.41833609	-0.720130362	0.500569656	1.94072751	0.163589564	NA
chr2:149441758-149441870	14.48541912	-0.720211615	0.494062282	2.03695757	0.153516427	NA
chr15:76835370-76835478	25.51941181	-0.720257042	0.318035864	5.118074842	0.023677871	NA
chr12:64253377-64253599	25.26964474	-0.720317748	0.328968659	4.695765315	0.03023703	NA
chr17:80669772-80669969	23.60354712	-0.720322098	0.359048378	3.847590389	0.049817513	NA
chr13:57653334-57653486	19.00764845	-0.720337836	0.48190346	1.914055039	0.166513513	NA
chrX:155943121-155943295	25.11345513	-0.72033816	0.319375076	4.889629818	0.027018479	NA
chr17:27333562-27333691	21.62889697	-0.720358107	0.426316563	2.582109398	0.10807755	NA
chr19:58220567-58220753	19.17302291	-0.720403742	0.328420966	4.752172974	0.029261322	NA
chr8:3693253-3693400	17.12734292	-0.720408419	0.369752047	3.663957093	0.05560143	NA
chr6:119552686-119552827	12.8550775	-0.72049693	0.402276606	3.208125852	0.073273369	NA
chr11:70760053-70760147	12.22531337	-0.72051816	0.447385545	2.624230483	0.105243517	NA
chr14:79485233-79485346	18.91071018	-0.720694499	0.34647147	4.210524715	0.040173908	NA
chr18:24504946-24505070	19.87055742	-0.720733201	0.320805555	4.934384605	0.026327436	NA
chr2:137766631-137766779	18.94099457	-0.720822043	0.382641952	3.403095248	0.065074202	NA
chr15:97226618-97226827	22.52717723	-0.720853214	0.476964697	2.104216133	0.146893602	NA
chr6:14172443-14172570	10.80482931	-0.720904205	0.419411826	2.988934876	0.083835295	NA
chr1:78895903-78895990	10.87338937	-0.72097633	0.421906369	2.890882865	0.089082097	NA
chr16:64825553-64825648	19.18698547	-0.72100659	0.310565411	5.320477035	0.021076241	NA
chr9:120800321-120800418	16.0618013	-0.721018902	0.536434693	1.644606011	0.199694675	NA
chr6:16724900-16725046	20.27856568	-0.721028459	0.290060569	6.121185071	0.013357123	NA
chr14:28738726-28738900	23.97252201	-0.721041005	0.35121305	3.963491375	0.046497169	NA
chr19:27240938-27241044	16.4105525	-0.721060354	0.466313669	2.33603039	0.12641132	NA
chr5:112777638-112777745	18.80826039	-0.721080148	0.368610282	3.595018817	0.057952973	NA
chr1:77385133-77385215	21.92773563	-0.721158929	0.432234618	2.557148858	0.109796436	NA
chr2:165545602-165545689	12.73219911	-0.721161847	0.442799206	2.536228337	0.111260273	NA
chr9:20411575-20411822	25.80213736	-0.721189535	0.441092517	2.416800697	0.120039866	NA
chr14:36866409-36866533	22.15180619	-0.721204459	0.350528311	4.020738331	0.044944034	NA
chr4:152454660-152454834	23.40934287	-0.72125124	0.377078473	3.382318789	0.06589928	NA
chr11:100165715-100165830	12.39811234	-0.721286069	0.534960896	1.703494097	0.191831659	NA
chr2:143521513-143521603	26.21788195	-0.721313476	0.34031219	4.280560153	0.038550642	NA
chr15:94648838-94648965	18.64140592	-0.721320318	0.388823027	3.184805017	0.074325864	NA
chr7:73863213-73863300	14.7467037	-0.721335856	0.367591626	3.675960521	0.055202438	NA
chr16:77063742-77063866	14.31135965	-0.721339717	0.414103091	2.993526172	0.083597948	NA
chr13:76990032-76990141	18.20021584	-0.721345909	0.334236466	4.647671888	0.031095694	NA
chr17:26582100-26582211	17.27708633	-0.721427586	0.391379139	3.248209837	0.07150151	NA
chr4:110078160-110078253	15.70910687	-0.72150613	0.338306076	4.479035118	0.034313088	NA
chr4:155830260-155830382	24.74637962	-0.721651716	0.375547981	3.654559522	0.055915939	NA
chr7:57269851-57270042	20.26813617	-0.721684013	0.31785737	5.157688527	0.023143679	NA
chr18:80579171-80579301	21.60872578	-0.72171733	0.402137949	3.053907639	0.080543138	NA
chr8:123617963-123618091	17.99955098	-0.72172285	0.355853547	3.940011906	0.047150444	NA
chr5:117588084-117588178	9.060235928	-0.721728662	0.441381594	2.642655109	0.104029554	NA
chr19:14703437-14703542	15.91102546	-0.7217397	0.393359047	3.289966855	0.069704429	NA
chr2:34505198-34505280	10.9158735	-0.72174183	0.548581443	1.538192019	0.21488712	NA
chr16:54984244-54984331	16.42752509	-0.721806764	0.317418406	5.122521877	0.023617271	NA
chr17:66361313-66361433	10.50912591	-0.721820623	0.380154596	3.583422768	0.058358791	NA
chr3:14750974-14751087	16.2706794	-0.721836804	0.408620532	3.180565471	0.074518937	NA
chr17:9873613-9873758	17.48107441	-0.721896709	0.395685167	3.181509831	0.074475883	NA
chr6:131305681-131305776	17.16767709	-0.721940858	0.420497043	2.788638676	0.094934845	NA
chr10:55143248-55143345	18.89297649	-0.721979088	0.319645365	4.99569199	0.025410491	NA
chr19:31582918-31583064	6.925181811	-0.721984926	0.662133404	1.212628376	0.270812203	NA
chr4:148342109-148342227	17.32933164	-0.722072981	0.35908232	3.96133216	0.046556845	NA
chr2:143435895-143436031	13.21072241	-0.722086847	0.431753449	2.710355035	0.099698801	NA
chr1:192043933-192044015	22.0657077	-0.722273208	0.334346856	4.597693576	0.032014999	NA
chr19:54946879-54947037	22.46114503	-0.722362672	0.298476466	5.904810969	0.015099586	NA
chr12:3649600-3649774	18.67936523	-0.722374604	0.335536388	4.632559855	0.031370725	NA
chr10:54121303-54121400	14.96464267	-0.722530846	0.36233668	3.934493146	0.047305394	NA
chr14:109247243-109247402	23.59472686	-0.722559194	0.281591524	6.536529618	0.010568131	NA
chr2:54547395-54547497	13.04358892	-0.722693044	0.349915111	4.354772379	0.036905391	NA
chr11:52520727-52520914	22.67912687	-0.722749371	0.322434319	4.938776559	0.026260618	NA
chr4:53795523-53795610	17.81278451	-0.722886192	0.372239476	3.641388584	0.05635991	NA
chr18:24427813-24427953	10.56262053	-0.722904777	0.392666547	3.411428419	0.064746378	NA
chr8:72191120-72191216	14.60564411	-0.722933623	0.330743498	4.950608954	0.02608148	NA
chr6:137702399-137702581	21.34098426	-0.72295051	0.288314807	6.193825476	0.012819677	NA
chr13:38859490-38859602	15.65015355	-0.723021021	0.307640121	5.609735785	0.017860956	NA
chr14:20082854-20082966	17.2962947	-0.723022316	0.309994652	5.554609671	0.018432083	NA
chr7:123855817-123856010	22.35367829	-0.72313601	0.350203329	4.103347475	0.042798397	NA
chr1:122001858-122001945	15.17264394	-0.723191797	0.402483124	3.184729912	0.07432928	NA
chr11:56114644-56114726	12.33531868	-0.723252822	0.381465019	3.521788464	0.060567057	NA
chr4:96683558-96683737	23.01498716	-0.723318569	0.443013393	2.505985921	0.113414487	NA
chr12:61610919-61611052	20.95957345	-0.723319085	0.374647961	3.581819637	0.058415132	NA
chr1:49237188-49237364	23.00983883	-0.723329196	0.373344107	3.655141971	0.055896391	NA
chr14:74395825-74395936	12.23216751	-0.723369967	0.403330411	3.186873363	0.074231865	NA
chr14:99194620-99194772	15.39085163	-0.723408188	0.388838874	3.464069524	0.062715783	NA
chr5:139122238-139122352	13.09635007	-0.723478318	0.489673857	2.173739606	0.140384488	NA
chr19:38389860-38390057	21.09060744	-0.723524026	0.424550248	2.968933484	0.084877795	NA
chr1:76098615-76098724	19.44082626	-0.723572899	0.309473466	5.29287745	0.021412811	NA
chr12:76891500-76891644	22.01142514	-0.723617727	0.434349455	2.571632748	0.108795388	NA
chr19:4852792-4852890	17.17909351	-0.723661852	0.331219095	4.743217664	0.029414008	NA
chr4:131692328-131692482	21.60744088	-0.723727659	0.430669491	2.546248616	0.11055648	NA
chr1:191957707-191957789	21.27607172	-0.723852956	0.30643724	5.551414005	0.018465764	NA
chr7:98967484-98967609	20.72854895	-0.72386492	0.4227504	2.707856158	0.099855104	NA
chr11:78712175-78712257	15.21143232	-0.723898087	0.394237584	3.239848945	0.071867264	NA
chr7:121834651-121834751	12.49518783	-0.72390629	0.539607743	1.563729592	0.211119971	NA
chr15:77979350-77979529	21.13973848	-0.724020255	0.367747636	3.836765787	0.050140151	NA
chr17:67949779-67949875	14.41906047	-0.724044032	0.397029604	3.145726301	0.076126102	NA
chr8:63358204-63358295	21.22951215	-0.724053478	0.4368628	2.506684407	0.113364218	NA
chr9:117654610-117654752	22.24947047	-0.724066813	0.437128999	2.468393314	0.116156606	NA
chr7:28203870-28203975	9.528236492	-0.724295849	0.599895503	1.256924382	0.262234067	NA
chr10:38861092-38861202	13.74217589	-0.724315236	0.430800407	2.912537213	0.087893501	NA
chr15:89798992-89799074	21.08834997	-0.724325291	0.402667104	2.983690394	0.084107299	NA
chr14:99520092-99520207	16.83704464	-0.724346448	0.366448067	3.858188939	0.049503737	NA
chr10:40215028-40215199	23.15922275	-0.724367689	0.348919456	4.155316642	0.041504013	NA
chr16:6947526-6947694	24.40994028	-0.724410004	0.332608342	4.76355444	0.02906846	NA
chr13:83595765-83595852	16.77122555	-0.72447436	0.340878302	4.484839913	0.034196749	NA
chr13:108657931-108658065	16.03597215	-0.724522732	0.423651718	2.955218374	0.085600742	NA
chr16:5345274-5345476	12.78142129	-0.724530488	0.393398596	3.328141123	0.068103805	NA
chr14:5979540-5979623	15.52113999	-0.724653075	0.374493	3.552423621	0.059458544	NA
chr16:54105803-54105936	20.63273874	-0.724653181	0.302788668	5.719115612	0.016781181	NA
chr6:18214164-18214321	22.99086525	-0.724708346	0.373345693	3.717950067	0.053830421	NA
chr1:187918729-187918858	13.45820358	-0.724768624	0.364799378	3.911513269	0.047956397	NA
chr2:15855274-15855385	13.25942395	-0.724908532	0.402377162	3.286517575	0.069851026	NA
chr4:136859651-136859816	18.83283064	-0.72502878	0.35896225	3.962718932	0.046518509	NA
chr11:86842507-86842591	23.15766721	-0.725073251	0.36854734	3.642411842	0.056325284	NA
chr17:83697002-83697154	16.80267765	-0.725108471	0.336193489	4.52678887	0.033368174	NA
chrX:40473204-40473305	18.44891617	-0.725115222	0.37716327	3.475387203	0.062288143	NA
chr5:99895441-99895577	24.7294284	-0.7251748	0.312187002	5.386946977	0.020287937	NA
chr2:25812806-25812891	20.34258751	-0.72521111	0.388108771	3.253431022	0.071274118	NA
chr18:89712878-89712995	8.068225068	-0.725228652	0.535343958	1.90676651	0.167322883	NA
chrX:157520224-157520416	23.66371886	-0.725367612	0.362674066	3.819163107	0.05066954	NA
chr5:34762099-34762220	13.27245793	-0.725377031	0.384711139	3.518128415	0.060700957	NA
chr6:68245225-68245392	25.88672441	-0.72542913	0.427828249	2.688749245	0.101059113	NA
chr2:33725168-33725356	22.08876981	-0.725496107	0.370918823	3.660164533	0.05572813	NA
chr3:13222993-13223080	14.84130966	-0.725530925	0.352090396	4.246882718	0.039322447	NA
chr12:6836640-6836747	14.27601902	-0.725555396	0.375292273	3.70470049	0.054259409	NA
chr12:79951053-79951167	21.01076041	-0.725621089	0.328422948	4.661998811	0.030837273	NA
chr3:114703876-114703958	14.73568061	-0.725669473	0.39694089	3.271036922	0.070513041	NA
chr9:40461697-40461821	12.39057921	-0.725674764	0.423906187	2.707346176	0.099887035	NA
chr19:46743707-46743802	17.60681724	-0.725723051	0.348423845	4.227941825	0.039763632	NA
chr14:124090221-124090356	18.19274175	-0.725867464	0.370950143	3.694758203	0.054583693	NA
chr1:31461383-31461562	25.52411645	-0.725962168	0.324698893	4.826705283	0.028022132	NA
chr10:47177602-47177734	25.80623959	-0.725980307	0.474740305	2.17385658	0.140373813	NA
chr5:123247215-123247308	11.32920122	-0.725995345	0.411919359	3.072533687	0.079625282	NA
chr11:118617422-118617511	17.29986987	-0.725998942	0.446000453	2.440275982	0.118255418	NA
chr5:130336787-130336930	10.28036591	-0.726086897	0.488613963	2.183229544	0.139521419	NA
chr1:75546022-75546159	20.61628498	-0.726108305	0.452697577	2.343311486	0.12582183	NA
chr1:183247039-183247122	12.74046285	-0.726171365	0.347603961	4.329849423	0.037449559	NA
chr2:174096150-174096241	11.48617839	-0.726184583	0.587250972	1.336148762	0.247714285	NA
chr14:44776330-44776507	19.7368019	-0.726202926	0.378090636	3.578269714	0.058540096	NA
chr14:45871196-45871286	16.67052952	-0.726236557	0.320685686	5.113545192	0.023739763	NA
chr2:122353853-122353978	12.23059324	-0.726359656	0.562406674	1.689403407	0.193679632	NA
chr11:70761050-70761137	11.31988976	-0.726401307	0.43279854	2.709797267	0.099733665	NA
chr9:11468605-11468867	23.23682507	-0.726447617	0.438359881	2.57527922	0.108544947	NA
chr7:83167146-83167260	10.71423873	-0.726454272	0.417236537	2.970333016	0.084804395	NA
chr14:13980562-13980695	13.60132253	-0.726470995	0.410582227	3.228761839	0.072355375	NA
chr8:68035212-68035413	22.52649311	-0.726510391	0.466652216	2.450030336	0.117522597	NA
chr7:40438062-40438144	12.53988376	-0.726587713	0.367608882	3.918801896	0.047748898	NA
chr14:55397646-55397805	17.65748919	-0.726608906	0.387195658	3.319621656	0.068457582	NA
chr19:37030190-37030283	20.26179754	-0.726637013	0.309483633	5.53334739	0.018657378	NA
chr2:29581037-29581314	22.94652372	-0.726677427	0.341420777	4.299046367	0.03813375	NA
chr9:41865799-41865893	25.58831604	-0.726756173	0.339993885	4.351903963	0.036967596	NA
chr14:53740089-53740275	21.79370302	-0.726793317	0.308198501	5.409625784	0.020026009	NA
chr9:111172858-111172994	14.7100267	-0.726798143	0.369571543	3.813075766	0.050853986	NA
chr13:117874895-117874977	12.97822254	-0.72692675	0.376353662	3.889601079	0.048585963	NA
chr15:77176804-77176905	12.43246936	-0.726995069	0.380083176	3.532397172	0.06018072	NA
chr10:36574732-36574863	19.45367026	-0.727019788	0.335437185	4.683043587	0.030461732	NA
chr16:9802583-9802715	25.94705589	-0.727031532	0.405858159	3.01544409	0.082474862	NA
chr19:48051838-48052080	23.47903502	-0.727130859	0.342218577	4.364273721	0.036700124	NA
chr6:83978327-83978440	14.01107245	-0.727209387	0.353309425	4.303592404	0.038031956	NA
chr18:72355249-72355450	22.30573609	-0.727225201	0.297003968	5.899339879	0.015146561	NA
chr5:114256621-114256724	26.02148435	-0.727278093	0.375897598	3.45867538	0.062920702	NA
chr2:140139953-140140075	15.7452557	-0.727282759	0.338221031	4.577932079	0.032386276	NA
chr2:54857322-54857439	15.48195844	-0.727296103	0.364098406	3.86054654	0.049434223	NA
chr13:99792211-99792415	23.63919828	-0.727306291	0.400361246	3.144257963	0.076194651	NA
chr6:56421308-56421456	17.78839573	-0.727328923	0.402471743	3.015097889	0.082492474	NA
chr4:142307119-142307279	12.37199772	-0.727353708	0.411287166	2.999290185	0.083301005	NA
chr10:28386539-28386695	17.90524088	-0.727371969	0.386440036	3.410206047	0.064794356	NA
chr19:47481044-47481140	17.72609357	-0.727405522	0.301966023	5.862313781	0.015468447	NA
chr15:49027604-49027697	10.90206993	-0.727489832	0.617082907	1.37341918	0.241225289	NA
chr1:44673366-44673448	12.16805539	-0.727602867	0.413460755	3.141233469	0.076336057	NA
chr10:6773258-6773427	21.70862602	-0.727609924	0.399900887	2.996344294	0.083452625	NA
chr5:22383454-22383540	13.34810615	-0.727638489	0.350270907	4.332146747	0.037399049	NA
chr11:30099775-30099871	24.26220996	-0.727802951	0.353041423	3.978875958	0.0460743	NA
chr4:66038762-66038918	26.09937003	-0.727824847	0.311264264	5.384702712	0.020314049	NA
chr9:68901482-68901572	10.59593162	-0.727953526	0.421492255	2.945767765	0.086102774	NA
chr16:42255342-42255425	11.85539289	-0.728032397	0.344374653	4.561406417	0.03270021	NA
chr5:112555513-112555600	20.21584561	-0.728038188	0.400609159	3.190245651	0.074078879	NA
chr15:73887707-73887809	13.7457299	-0.7280572	0.354750466	4.089567718	0.043148676	NA
chrX:62702299-62702557	20.77734344	-0.728068438	0.40758121	3.257756943	0.071086303	NA
chr19:50752248-50752394	12.45550249	-0.728121919	0.398269287	3.407279134	0.064909389	NA
chr15:23869306-23869429	18.68364701	-0.728148134	0.380613937	3.518831039	0.060675228	NA
chr5:117561148-117561284	8.424412048	-0.728154349	0.474770405	2.319900817	0.12772817	NA
chr15:47691223-47691370	21.78379588	-0.728198626	0.309009973	5.528666416	0.018707359	NA
chr18:17391597-17391760	19.51599773	-0.7282655	0.438235808	2.669466842	0.102290285	NA
chr2:114600626-114600721	13.71507691	-0.728323254	0.513131927	1.779460441	0.182215595	NA
chr19:26123875-26124007	18.48917742	-0.728362014	0.369669677	3.854712411	0.04960643	NA
chrX:92397033-92397240	25.68836993	-0.728368646	0.303018927	5.657848504	0.017377427	NA
chr11:118832767-118832856	10.68220849	-0.728431208	0.42659519	2.952158698	0.08576293	NA
chr9:33118805-33118904	13.43772344	-0.728466919	0.352155787	4.243787537	0.03939419	NA
chr7:64995622-64995855	15.01399026	-0.728499574	0.397554835	3.340082076	0.067611236	NA
chr9:80424824-80424984	14.74168229	-0.728501018	0.395479006	3.429208363	0.064052798	NA
chr7:56958489-56958629	18.77641485	-0.728513504	0.412125671	2.836337002	0.092154073	NA
chr5:144118743-144118826	11.19175257	-0.728518971	0.400852215	3.284394021	0.069941442	NA
chr15:94749581-94749746	19.00819688	-0.728533984	0.421181563	2.849322265	0.091412465	NA
chr10:45418935-45419094	22.44900892	-0.728536839	0.391329687	3.253482447	0.071271882	NA
chr19:22180536-22180727	23.08124519	-0.728708339	0.312023722	5.22307668	0.022289083	NA
chr1:6822170-6822257	15.57844345	-0.728708808	0.445919482	2.432974968	0.118807233	NA
chr12:59379767-59379920	20.12327289	-0.728745404	0.380890066	3.462295499	0.062783098	NA
chr12:54775025-54775241	24.48977628	-0.728793099	0.303973393	5.69800339	0.016984223	NA
chr1:175099786-175099938	23.03786996	-0.728867561	0.401133658	3.097061881	0.078433731	NA
chr2:30317047-30317188	12.17285863	-0.728930778	0.406180911	3.231577103	0.072231097	NA
chr7:79554948-79555094	13.40607867	-0.729032043	0.491789501	2.093241513	0.147951855	NA
chr7:63756905-63757051	19.15808594	-0.729085476	0.47981732	2.018614643	0.155380846	NA
chr2:43913817-43913979	17.71502927	-0.729111578	0.395023211	3.401525502	0.065136154	NA
chr1:135850875-135850958	14.10783863	-0.729271986	0.342036076	4.541368192	0.033085137	NA
chr1:125800314-125800424	19.20627428	-0.729288638	0.335764329	4.527059786	0.033362891	NA
chr2:38085051-38085241	20.93751946	-0.729293015	0.35377436	4.071528897	0.043611784	NA
chr16:8737402-8737485	14.08163687	-0.729343359	0.467745293	2.178576418	0.139943854	NA
chr4:91330378-91330714	26.09876867	-0.72936537	0.463411109	2.512320156	0.112959514	NA
chr11:117596286-117596464	14.77334368	-0.72949234	0.391140287	3.395151353	0.065388362	NA
chr15:48051788-48051976	20.8529617	-0.72949311	0.421221132	2.921667372	0.087397512	NA
chr13:96589318-96589418	10.24857057	-0.729569929	0.414184281	3.086753301	0.078932154	NA
chr12:7810572-7810686	14.64556954	-0.729572375	0.389808482	3.437361338	0.063737411	NA
chr1:160708391-160708601	26.05864128	-0.729574417	0.310468868	5.31640972	0.021125495	NA
chr16:97488477-97488598	25.12160447	-0.729575476	0.315794669	5.166104466	0.023031808	NA
chr6:87736728-87736810	11.57166882	-0.729717416	0.411303594	3.053235703	0.080576462	NA
chr14:61764653-61764752	15.71006144	-0.729772898	0.36170794	3.966700528	0.046408624	NA
chr5:151384090-151384190	19.41650202	-0.729828345	0.573422402	1.385053943	0.239242149	NA
chr4:137821530-137821701	22.19905233	-0.729871911	0.396353194	3.248891941	0.071471759	NA
chr3:92441017-92441108	7.243506832	-0.729874043	0.571472281	1.629473732	0.201775854	NA
chr14:29405153-29405254	14.09306409	-0.729883885	0.417710507	2.963952554	0.085139582	NA
chr15:37979903-37980005	13.97509873	-0.729912179	0.385436624	3.501093213	0.061328333	NA
chr10:124362241-124362349	14.68627784	-0.729979333	0.360752045	4.135392268	0.041995333	NA
chr11:52278923-52279043	16.71105912	-0.730054567	0.351315833	4.213110489	0.040112718	NA
chr14:78796615-78796760	17.65429117	-0.730114741	0.335732126	4.724624031	0.029733683	NA
chr19:53819669-53819831	18.64243119	-0.730160286	0.315330603	5.203069386	0.022547041	NA
chr11:4688508-4688595	11.98683969	-0.730170717	0.387374753	3.560632706	0.059165183	NA
chr17:85032761-85032883	16.68119106	-0.730205604	0.335783628	4.823965607	0.028066701	NA
chr8:79528968-79529084	22.18391786	-0.730250578	0.346594109	4.305251006	0.037994888	NA
chr2:70075300-70075450	17.65164576	-0.73025183	0.438818436	2.591893175	0.10741188	NA
chr11:70768561-70768779	19.4131656	-0.730312874	0.369183573	3.890872376	0.048549199	NA
chr1:178627984-178628082	22.21739735	-0.730327441	0.368979051	3.733337225	0.053336729	NA
chr11:70200332-70200423	12.3165365	-0.730547667	0.431248991	2.850597759	0.09133997	NA
chrX:97499686-97499778	10.45839968	-0.730554626	0.479557907	2.332332225	0.126711906	NA
chr11:101387406-101387543	14.11211262	-0.730695434	0.511281441	1.858672151	0.172778131	NA
chr11:105112348-105112525	18.22903901	-0.730880871	0.354317846	4.190778145	0.040644437	NA
chr8:16013908-16014211	24.8566465	-0.730993462	0.328408872	4.818345682	0.028158358	NA
chr3:47390105-47390229	15.59739386	-0.731036399	0.480732324	2.165433759	0.141144791	NA
chr17:74203774-74203998	23.22705153	-0.731051039	0.376563278	3.536117455	0.06004586	NA
chr2:28518176-28518295	15.97464248	-0.731123963	0.362271457	3.941855583	0.047098798	NA
chr1:125929637-125929741	14.56865652	-0.73114505	0.425553187	2.920612191	0.087454679	NA
chr16:11874512-11874721	21.53288036	-0.731163318	0.387185564	3.461569393	0.062810673	NA
chr15:80768429-80768581	19.34924917	-0.731171384	0.344248078	4.520167853	0.033497545	NA
chr1:107601768-107601870	16.64977049	-0.731272481	0.374440492	3.728166601	0.053502089	NA
chr19:14442167-14442268	17.22991841	-0.731300691	0.320797561	5.242200483	0.022045373	NA
chr15:87851447-87851663	19.61024646	-0.731300999	0.312908779	5.355027815	0.020662605	NA
chr5:87425461-87425548	15.30753784	-0.731302883	0.444150313	2.52622887	0.111967523	NA
chr13:17224845-17224947	13.62332422	-0.731371364	0.404148008	3.092624289	0.078647873	NA
chr16:95699157-95699420	22.57107676	-0.73139212	0.347005384	4.321556653	0.037632481	NA
chr15:18736854-18736946	14.85819052	-0.731402068	0.34667728	4.486653695	0.034160482	NA
chr10:112739673-112739798	12.76444783	-0.731402908	0.379604267	3.756773892	0.052593961	NA
chr6:113707239-113707323	16.07144862	-0.731498487	0.333640914	4.816401291	0.028190142	NA
chr15:23111585-23111692	15.97205304	-0.731526608	0.340777521	4.562730589	0.032674938	NA
chrX:22335364-22335511	19.87542028	-0.731555119	0.327445299	4.93537615	0.026312335	NA
chr2:170823478-170823652	24.07807156	-0.731583263	0.397245483	3.165824204	0.075194472	NA
chr4:136653638-136653797	21.09515804	-0.731643191	0.440469281	2.505636743	0.113439626	NA
chr12:42606191-42606305	17.18730322	-0.731701643	0.302138759	5.876929408	0.015340552	NA
chr8:11962440-11962554	17.73243616	-0.731788878	0.43149196	2.761028322	0.096586135	NA
chr1:77043183-77043357	16.11615285	-0.731800959	0.316473218	5.382539444	0.020339252	NA
chr2:39599538-39599657	11.13182563	-0.731805396	0.448058402	2.602043394	0.10672603	NA
chr4:138391673-138391803	13.46154739	-0.731832507	0.41795483	3.023611856	0.082060517	NA
chr2:157539356-157539498	11.43217981	-0.731852015	0.389763385	3.451371942	0.063199291	NA
chr12:3557611-3557739	18.58425649	-0.731903769	0.447452232	2.504447012	0.113525328	NA
chr5:27441413-27441630	26.02789508	-0.731932221	0.342599368	4.393469948	0.036076817	NA
chr11:95005080-95005266	23.65940495	-0.731966606	0.357500917	3.842789666	0.049960332	NA
chr8:14625153-14625364	21.63266731	-0.732007647	0.34439071	4.382453238	0.0363107	NA
chr3:89607018-89607164	17.4486369	-0.732017952	0.43849848	2.677970858	0.101745298	NA
chr5:144422555-144422674	13.00070744	-0.732053372	0.465306142	2.227106167	0.135607622	NA
chr16:62966580-62966687	9.567559247	-0.732059042	0.52283371	1.984778459	0.15888791	NA
chr16:29427324-29427423	13.79472189	-0.732062479	0.370798443	3.823982151	0.050524026	NA
chr1:139956280-139956397	11.34899599	-0.732066113	0.507846124	2.09192045	0.148079821	NA
chr7:46175375-46175512	12.48047083	-0.732176326	0.452748764	2.423038247	0.119562837	NA
chr13:52413254-52413437	13.35473042	-0.732206912	0.418918158	3.035457831	0.081463565	NA
chr6:92344061-92344148	14.11065554	-0.732219887	0.328297215	5.024575115	0.024990056	NA
chr12:29231891-29232037	19.7960705	-0.732260226	0.39438225	3.327643021	0.068124435	NA
chr16:52233278-52233393	23.73041352	-0.732273706	0.30579091	5.614104548	0.017816483	NA
chr18:40520906-40521008	23.40273834	-0.732275509	0.301302141	5.764455613	0.016353551	NA
chr11:100936829-100937008	23.50380789	-0.732429022	0.349619	4.213310233	0.040107995	NA
chr6:21508743-21508853	17.63768652	-0.732447528	0.299919048	5.957835963	0.014652014	NA
chr12:39259781-39259891	9.01249645	-0.732498767	0.485927449	2.307482484	0.128752431	NA
chr17:51184935-51185065	14.86211483	-0.732499688	0.351003869	4.330156506	0.037442803	NA
chr16:48232347-48232461	11.14158611	-0.73262407	0.508400926	2.019719466	0.155267825	NA
chr8:117585498-117585607	18.20358484	-0.732686444	0.320891275	5.136747071	0.0234245	NA
chr9:59580917-59581037	26.09112506	-0.732697108	0.293254178	5.987452341	0.014407997	NA
chr17:42758779-42758880	15.83540897	-0.732772025	0.371447017	3.787391687	0.05164006	NA
chr6:147417103-147417233	17.95902272	-0.732782603	0.310302153	5.653053258	0.017425007	NA
chr18:18059880-18060051	20.50677746	-0.732888939	0.453132174	2.533199494	0.111473979	NA
chr12:28186298-28186453	24.92066292	-0.732906608	0.330802532	4.700427679	0.030155113	NA
chr8:29777388-29777489	16.06909839	-0.733095372	0.314074726	5.456059376	0.019500577	NA
chr4:141256316-141256483	20.2199376	-0.733273129	0.325740063	4.890173857	0.027009966	NA
chr12:28068594-28068685	8.902885307	-0.73327625	0.537292762	1.756279098	0.185089305	NA
chr5:130240813-130240918	9.45299544	-0.733296964	0.463770691	2.46277494	0.116572676	NA
chr3:74832344-74832441	14.41013294	-0.733299837	0.347862583	4.429505989	0.03532273	NA
chr17:85908870-85909015	20.57937199	-0.733303971	0.480425578	2.017039516	0.15554214	NA
chr17:89740375-89740472	11.41189217	-0.733338009	0.432351968	2.86387989	0.090588754	NA
chr8:6221816-6221972	18.58151754	-0.733384362	0.314375968	5.417449539	0.019936462	NA
chr9:47174835-47175025	21.2221609	-0.733440282	0.435676383	2.492602619	0.114382434	NA
chr9:105160937-105161128	14.96477295	-0.733454483	0.390403747	3.340568921	0.067591235	NA
chr17:84615610-84615762	18.59614921	-0.733511304	0.385682083	3.40684926	0.064926302	NA
chr17:30742872-30742963	12.46968374	-0.733560551	0.362302026	4.10740548	0.042695814	NA
chr12:90316611-90316779	21.33521629	-0.733620627	0.354876654	4.093504267	0.043048303	NA
chr2:24479462-24479628	18.20379157	-0.733623783	0.361616565	4.205989039	0.040281478	NA
chr4:19913437-19913615	17.82481871	-0.733750217	0.522762367	2.019038799	0.155337445	NA
chr17:44096651-44096821	19.47333624	-0.733753056	0.457979456	2.4242749	0.119468511	NA
chr15:97958487-97958592	10.79205078	-0.733807808	0.466149348	2.335519612	0.126452789	NA
chr2:3149703-3149797	16.89326807	-0.733807825	0.390858437	3.377581388	0.066088972	NA
chr1:88084042-88084198	23.29314496	-0.733811383	0.376175459	3.656538072	0.055849566	NA
chr16:31077718-31077964	25.02582425	-0.733831358	0.371674636	3.642801822	0.056312093	NA
chr9:115846535-115846725	22.88036478	-0.733880435	0.426484311	2.694555197	0.100691586	NA
chr11:91840811-91840916	6.11504026	-0.733955734	0.670231798	1.218122689	0.26972939	NA
chr2:137496541-137496737	25.79808134	-0.733983517	0.329505751	4.853644659	0.02758778	NA
chr14:77437328-77437544	21.234146	-0.734075357	0.554131697	1.453975649	0.227891096	NA
chr5:44792157-44792257	17.78080998	-0.734112422	0.291327122	6.522932697	0.010649226	NA
chr3:28683212-28683294	16.77427991	-0.734113303	0.36764273	3.912525135	0.047927534	NA
chr2:162285276-162285373	13.71474336	-0.734189665	0.334474768	4.771225361	0.028939221	NA
chr1:184794352-184794481	15.4691993	-0.734211805	0.363443045	4.050861402	0.044148812	NA
chr15:20763313-20763420	13.070941	-0.734276459	0.410353619	3.137873794	0.076493466	NA
chr1:62130683-62130828	17.41718846	-0.734314675	0.390111916	3.391179744	0.065546035	NA
chr6:87688277-87688423	19.68598009	-0.734331567	0.355699354	4.211391468	0.040153386	NA
chr7:24617084-24617218	13.64289029	-0.734340781	0.364856251	3.941408729	0.04711131	NA
chr7:56826824-56826906	6.928557238	-0.734354191	0.531176765	1.8764684	0.170736081	NA
chr11:70749935-70750112	16.78880175	-0.734396059	0.405647727	3.003373822	0.083091319	NA
chr6:56642429-56642545	10.04543649	-0.734531352	0.413592392	3.15000055	0.075926937	NA
chr5:131042377-131042460	9.970570087	-0.734640695	0.424051126	2.994551881	0.083545023	NA
chr7:113529772-113529856	9.447023783	-0.734643779	0.504876124	2.086097718	0.148645337	NA
chr9:63783474-63783591	17.0858403	-0.734659187	0.444235317	2.506342653	0.11338881	NA
chr16:71980117-71980219	12.63126448	-0.734669873	0.372403687	3.899233085	0.048308155	NA
chr2:134690299-134690413	22.69931104	-0.734673495	0.328656872	4.830902776	0.027953989	NA
chr12:61651435-61651527	13.13968986	-0.734707111	0.347004462	4.607927486	0.031824473	NA
chr8:16402845-16403013	15.83606145	-0.734736656	0.321375792	5.189323865	0.022726056	NA
chr11:119866730-119866831	24.40864706	-0.734782938	0.524435541	1.671258656	0.196090033	NA
chr2:33663857-33663943	19.45539923	-0.734887665	0.405452016	3.093455338	0.078607722	NA
chr2:147665963-147666146	23.57405912	-0.735099828	0.365983047	3.82828912	0.050394348	NA
chr19:31550162-31550305	17.03152372	-0.735191683	0.417208055	2.934805416	0.086689108	NA
chr4:104936025-104936147	15.8316296	-0.735210586	0.354314743	4.172978165	0.041073542	NA
chr4:20686618-20686705	12.97334518	-0.735275943	0.367821959	3.985735159	0.045887072	NA
chr18:25222423-25222528	14.17303904	-0.735288897	0.43129863	2.940069168	0.086407033	NA
chr1:152821436-152821564	12.50227474	-0.735313432	0.426197177	2.970104108	0.084816396	NA
chr8:47584526-47584759	19.66944896	-0.735341713	0.31382399	5.412899003	0.019988494	NA
chr17:65706898-65706981	16.61559917	-0.735507385	0.347089767	4.399887327	0.035941305	NA
chr18:24171509-24171628	21.06045267	-0.735606	0.356502272	4.26810153	0.038834295	NA
chr11:10706190-10706356	22.03165154	-0.735621092	0.341958525	4.608753458	0.031809148	NA
chr11:118116835-118116987	20.56457468	-0.735661966	0.405204588	3.076614556	0.079425693	NA
chr19:50015209-50015319	16.95159891	-0.735827092	0.37853218	3.685015259	0.054903469	NA
chr9:41980457-41980552	11.91373706	-0.735837242	0.405437396	3.304966472	0.069070755	NA
chr2:133368439-133368592	26.12182975	-0.735875321	0.310119982	5.566686654	0.018305368	NA
chr1:86297926-86298061	14.80223603	-0.735932182	0.401414858	3.332319148	0.067931025	NA
chr4:52607313-52607444	9.896298808	-0.735936544	0.495749426	2.202305992	0.137804452	NA
chrX:165652745-165652921	23.35261048	-0.735999687	0.345775302	4.304386771	0.038014198	NA
chr1:96028055-96028227	18.26071749	-0.73602945	0.344079042	4.589076313	0.03217635	NA
chr1:32452627-32452710	18.26015913	-0.736062938	0.332787726	4.784662093	0.028714281	NA
chr8:15648587-15648809	24.70172238	-0.736072882	0.321959692	5.172181619	0.022951375	NA
chr3:9462022-9462163	17.85145677	-0.736084304	0.382184991	3.622235944	0.057012202	NA
chr11:82632871-82633105	14.04261589	-0.736351727	0.529206516	1.666415649	0.196739317	NA
chr16:37417395-37417515	11.02517149	-0.736469558	0.365968293	4.125309152	0.042246301	NA
chr7:134717324-134717407	12.31900068	-0.736554987	0.428123717	2.902897922	0.088420461	NA
chr4:69580045-69580255	25.99414629	-0.736564429	0.327935756	4.87641544	0.027226103	NA
chr14:98515445-98515610	20.5191574	-0.736626778	0.426433651	2.808881862	0.093743694	NA
chr10:49028944-49029065	15.67080664	-0.736662924	0.403849532	3.179446361	0.074569992	NA
chr2:29668991-29669144	13.57599381	-0.736671759	0.389588643	3.550511615	0.059527093	NA
chr8:35295965-35296055	18.78963566	-0.736676064	0.320527937	5.239194855	0.022083492	NA
chr9:92716333-92716478	20.03475022	-0.73667812	0.299732175	5.977447781	0.014489956	NA
chr18:89140993-89141088	11.77198565	-0.736718672	0.459030389	2.606380963	0.106434408	NA
chr4:114513792-114513887	12.81725038	-0.736732951	0.410861474	3.066273212	0.079932522	NA
chr16:90232750-90232931	22.87963579	-0.736782534	0.357976383	4.129722883	0.04213625	NA
chr16:40719574-40719661	12.74072822	-0.736803996	0.351792466	4.444706152	0.035009615	NA
chr13:57722939-57723035	9.839561514	-0.736815025	0.405039301	3.342136686	0.067526868	NA
chr3:36777231-36777373	19.62178695	-0.736817257	0.369425537	3.746142558	0.052929529	NA
chr7:29195561-29195644	9.526982502	-0.736889385	0.427315789	2.97147277	0.084744671	NA
chr15:76865130-76865429	26.11290141	-0.736891067	0.329881438	4.798929252	0.02847743	NA
chr1:177121024-177121138	17.40525274	-0.736933046	0.38093581	3.64129746	0.056362994	NA
chr5:39260607-39260818	22.15955616	-0.736953764	0.387768134	3.650448724	0.056054107	NA
chr13:40663408-40663534	17.546802	-0.736996288	0.358817113	4.175458705	0.041013459	NA
chr16:5125549-5125636	15.41398427	-0.737031814	0.424672548	2.966391965	0.085011263	NA
chr5:110308822-110308928	9.065125533	-0.737093378	0.527851402	1.859115841	0.17272688	NA
chr10:86983795-86983953	19.44904285	-0.737156848	0.327575826	5.083971015	0.024148002	NA
chr15:24091968-24092055	10.88941693	-0.737260645	0.38887162	3.588223673	0.058190412	NA
chr7:36657812-36658010	16.63297771	-0.737358051	0.446583362	2.801708354	0.094163927	NA
chr2:7326721-7326886	18.05736369	-0.73738954	0.35283137	4.321955831	0.037623655	NA
chr19:52535206-52535369	20.61896093	-0.737547076	0.376183679	3.714964285	0.053926778	NA
chr2:141174135-141174349	23.2510393	-0.737548325	0.357288279	4.034023735	0.044591468	NA
chr9:120779793-120779973	25.28843507	-0.737552864	0.363116331	3.924134184	0.047597694	NA
chr11:77137883-77138137	24.79168982	-0.737626848	0.569681226	1.340594449	0.246929163	NA
chr10:12922949-12923031	16.13889246	-0.737761693	0.375670138	3.80198305	0.05119192	NA
chr19:45750333-45750446	12.90823919	-0.737860388	0.506063332	1.982195025	0.159159356	NA
chr5:106072392-106072489	14.26244153	-0.737948173	0.339137432	4.698136881	0.030195333	NA
chr13:96034183-96034274	13.98076324	-0.738006444	0.321206954	5.406418726	0.020062835	NA
chr4:125403620-125403758	20.26916396	-0.738015717	0.408354369	3.061040962	0.080190281	NA
chr5:118027635-118027796	16.26555444	-0.738119813	0.380737477	3.714570088	0.053939514	NA
chr5:96725387-96725538	16.95594321	-0.738122634	0.479662617	2.201001643	0.137921092	NA
chr3:66281791-66281896	12.74850315	-0.738177412	0.414228641	3.074971762	0.079505975	NA
chr11:68118705-68118918	24.23279134	-0.738237308	0.399422961	3.114594103	0.077593809	NA
chr5:83146038-83146171	12.33971698	-0.738283022	0.521310763	1.96620829	0.160850906	NA
chr16:31568144-31568266	14.36835721	-0.738288145	0.351988238	4.328840951	0.037471754	NA
chr13:96247355-96247555	25.8853759	-0.738316988	0.447109982	2.554984827	0.10994687	NA
chrX:139166278-139166435	22.11553976	-0.738400656	0.319767945	5.282627077	0.021539225	NA
chr5:27177468-27177643	21.91006358	-0.738421177	0.29186248	6.260343578	0.012347026	NA
chr2:6565187-6565292	18.10915584	-0.738459954	0.312384956	5.570462125	0.018265939	NA
chr14:119620373-119620480	19.23020923	-0.738675648	0.325976937	5.024248015	0.024994777	NA
chr7:64814344-64814602	23.72685966	-0.738699899	0.398004992	3.163741352	0.07529045	NA
chr17:8222533-8222667	20.28515995	-0.738711535	0.444699154	2.487498895	0.114753957	NA
chr14:22140475-22140611	15.6912196	-0.738768089	0.323899043	5.158427794	0.02313383	NA
chr2:111641981-111642086	13.62124347	-0.73876903	0.387724092	3.556686164	0.059306025	NA
chrX:166367241-166367509	21.04876496	-0.738858738	0.322078066	5.270830829	0.02168566	NA
chr11:75256979-75257262	22.7044844	-0.738868502	0.402231366	3.190024827	0.074088886	NA
chr1:86532908-86533022	11.97481409	-0.738870511	0.406837299	3.351263629	0.067153445	NA
chr2:6629304-6629386	19.87320574	-0.738890504	0.319480059	5.265833507	0.021748006	NA
chr18:49208997-49209092	10.42154636	-0.738928097	0.511383072	2.135300084	0.143942291	NA
chr8:109316506-109316654	17.67896197	-0.739026185	0.449820321	2.573737079	0.108650785	NA
chr8:12044059-12044160	6.291650988	-0.739075274	0.580946093	1.597698744	0.206229637	NA
chr16:11663596-11663786	13.65076105	-0.739165173	0.433230821	2.814699204	0.093404404	NA
chr11:7338528-7338675	20.58391172	-0.739169393	0.341729875	4.532930914	0.033248628	NA
chr7:65028922-65029047	20.10453536	-0.739186492	0.419809599	2.874203231	0.090009514	NA
chr8:6246114-6246266	18.43973337	-0.739225801	0.299907021	6.067007414	0.013773012	NA
chr1:143953129-143953211	11.96313339	-0.739246197	0.37787002	3.791800065	0.051504231	NA
chr1:182941960-182942092	16.01471782	-0.739253923	0.39609106	3.524343582	0.060473767	NA
chr11:59779019-59779156	22.90510047	-0.739289457	0.451647765	2.404018757	0.121023989	NA
chr5:143795290-143795424	12.14268486	-0.739342855	0.436519351	2.893329337	0.088946943	NA
chr3:124945805-124945937	24.32043562	-0.739390029	0.339628961	4.687874989	0.030376192	NA
chr7:118285078-118285180	16.6436453	-0.739429865	0.314615886	5.699180353	0.016972837	NA
chr17:42703005-42703129	11.46215779	-0.739450116	0.44683134	2.806939214	0.093857295	NA
chr10:39884520-39884609	13.48906864	-0.739473508	0.399099977	3.254657188	0.071220828	NA
chr5:14935202-14935327	23.1571756	-0.739526352	0.300542779	6.016941602	0.014169181	NA
chr4:142623859-142623948	7.646138719	-0.739575155	0.496935075	2.173324146	0.140422409	NA
chr8:65781611-65781744	23.35242811	-0.739580128	0.335482715	4.600851729	0.031956076	NA
chr8:110521130-110521212	9.86796034	-0.739601326	0.402972212	3.304853738	0.069075494	NA
chr3:102915346-102915455	14.03695845	-0.739637851	0.408972305	3.035601543	0.081456352	NA
chr8:118601289-118601454	24.23726072	-0.739664475	0.338408881	4.581228301	0.032324036	NA
chr2:81664061-81664292	19.64758038	-0.739722105	0.401576493	3.425591551	0.064193242	NA
chr11:101906035-101906124	10.78402954	-0.739799687	0.481140822	2.313426943	0.128260997	NA
chr3:139817162-139817257	12.58402456	-0.739880406	0.434032817	2.965226259	0.085072556	NA
chr2:44721463-44721682	25.01337707	-0.739952425	0.342277341	4.492378663	0.034046274	NA
chr11:69626061-69626418	23.25506682	-0.740060147	0.392342282	3.386355446	0.065738106	NA
chr14:121762262-121762474	23.33838786	-0.740097583	0.407909958	3.127816232	0.076966776	NA
chr4:133438642-133438730	13.24243213	-0.740097745	0.408630748	3.322157018	0.068352094	NA
chr9:42450340-42450473	15.07702892	-0.74012965	0.40065785	3.22228686	0.072642079	NA
chr15:62769558-62769747	21.1388149	-0.740137608	0.456315481	2.548471288	0.110401031	NA
chr5:129543387-129543501	19.62735474	-0.740138956	0.40979567	3.158372643	0.075538449	NA
chrX:119779777-119779928	15.89118672	-0.740238716	0.355381589	4.225681254	0.039816632	NA
chrX:140304115-140304277	12.23132338	-0.740333454	0.460997795	2.587028454	0.107742302	NA
chr17:85472192-85472275	23.50791084	-0.740358277	0.422459351	2.719517647	0.099127967	NA
chr17:69269037-69269211	22.76338881	-0.740376468	0.372022985	3.990867052	0.045747517	NA
chr1:156330949-156331077	14.74785454	-0.740414816	0.393738637	3.375377319	0.066177425	NA
chr12:110105669-110105751	8.565586795	-0.740530869	0.536965458	1.837975605	0.175188404	NA
chr5:128796223-128796494	19.12432622	-0.740843583	0.403103924	2.978749498	0.084364431	NA
chr11:46818591-46818761	13.9578615	-0.740845588	0.40825291	3.230784975	0.072266042	NA
chr16:8437742-8437896	24.70473196	-0.74089676	0.490393404	2.015182795	0.155732513	NA
chr10:36426978-36427152	23.88846861	-0.740944806	0.387986144	3.5431636	0.059791318	NA
chr4:127728135-127728261	8.174424555	-0.74098514	0.478257276	2.363711477	0.124186415	NA
chr6:147347332-147347428	15.03879976	-0.741034515	0.344499612	4.627795353	0.031457961	NA
chr15:96579802-96579986	23.53195454	-0.741034954	0.284688813	6.612879708	0.010124381	NA
chr14:78810799-78810886	17.81688412	-0.741044076	0.312625529	5.644439523	0.017510813	NA
chr13:108430589-108430726	18.97165293	-0.741195807	0.344334691	4.639594153	0.03124239	NA
chr13:8780326-8780566	20.92614446	-0.741230906	0.339253217	4.553135567	0.03285852	NA
chr15:44285016-44285131	15.02319602	-0.74127425	0.395057794	3.608400926	0.057488371	NA
chr17:49164054-49164202	15.56316133	-0.741315833	0.425073166	2.93420687	0.086721246	NA
chr6:91114554-91114714	18.09203078	-0.74131817	0.369927777	3.939997985	0.047150834	NA
chr19:4640180-4640282	18.62342865	-0.741371502	0.376204877	3.619133645	0.05711861	NA
chr7:138607904-138607992	16.6387598	-0.741376138	0.380626907	3.620328715	0.057077595	NA
chr8:48074936-48075113	23.61183748	-0.741393045	0.337913417	4.589089122	0.03217611	NA
chr9:49273872-49273970	12.27234464	-0.74142161	0.512155546	1.981799061	0.159201008	NA
chr11:93116198-93116299	12.64469156	-0.741443278	0.350838033	4.549019086	0.032937611	NA
chr16:35520217-35520300	19.87116947	-0.741487144	0.328568854	4.882324416	0.027133057	NA
chr1:108635562-108635689	18.26937495	-0.741517836	0.396750222	3.368719081	0.066445398	NA
chr17:8222183-8222312	17.88855284	-0.741537559	0.531538915	1.629974409	0.201706588	NA
chr7:135371004-135371120	17.70431261	-0.741540833	0.322456538	5.210431423	0.022451763	NA
chr3:72596640-72596745	16.94414427	-0.741549375	0.441923647	2.741866075	0.097750557	NA
chr6:61335098-61335189	12.36528779	-0.741578082	0.441341152	2.725801955	0.098738516	NA
chr15:63129597-63129704	11.29729811	-0.741604199	0.373211405	3.926535699	0.047529761	NA
chr10:118790294-118790384	13.40636922	-0.741708138	0.360734319	4.233151711	0.039641764	NA
chr18:65243459-65243552	19.59007772	-0.741754462	0.343910552	4.619182603	0.031616301	NA
chr14:68674176-68674303	13.73437813	-0.74178059	0.37892909	3.650571924	0.056049961	NA
chr17:8955660-8955779	14.85078108	-0.741781837	0.557297313	1.519813272	0.217647753	NA
chr9:8152422-8152580	16.01656571	-0.741794003	0.451538368	2.628810005	0.104940338	NA
chr8:115057860-115057942	14.59151938	-0.741797616	0.40609758	3.25095359	0.071381918	NA
chr17:89241072-89241228	16.91119908	-0.741816677	0.299390371	6.174442115	0.012960877	NA
chr9:119665438-119665576	17.54458462	-0.741823497	0.41258136	3.086727863	0.078933388	NA
chr15:39432137-39432256	18.48406721	-0.741927417	0.489076351	2.035370637	0.15367672	NA
chr14:116097537-116097680	19.66579052	-0.741956317	0.330684907	4.928708471	0.026414052	NA
chr11:52879220-52879322	13.44886422	-0.741989466	0.325220272	5.319647275	0.021086279	NA
chr19:52411060-52411160	14.9637139	-0.742068891	0.410618834	3.1191826	0.077375588	NA
chr8:35914878-35915042	21.93750295	-0.742080395	0.340784332	4.629911218	0.031419189	NA
chr5:130620744-130620855	15.23242292	-0.742167849	0.42106097	2.920591497	0.0874558	NA
chr6:113525495-113525619	13.74578399	-0.742174959	0.365734711	3.998138896	0.045550535	NA
chr4:127575944-127576263	23.22704016	-0.742228156	0.365916409	3.922169793	0.047653338	NA
chr3:34316116-34316222	21.80487244	-0.742409532	0.358818274	4.027089446	0.044775124	NA
chr2:65390642-65390749	19.70613457	-0.742416803	0.326453113	5.033334586	0.024863982	NA
chr17:35124431-35124544	15.37691435	-0.742429509	0.455716221	2.417199324	0.120009318	NA
chr17:11963786-11964021	22.74322121	-0.742560026	0.377401083	3.686691618	0.054848308	NA
chr9:75037353-75037435	8.574258156	-0.742575698	0.424194599	3.193892686	0.07391381	NA
chr11:64070313-64070401	12.61040652	-0.742599365	0.431136348	2.803999922	0.094029462	NA
chr17:16708642-16708788	14.88442186	-0.742619022	0.503020825	2.087025357	0.14855508	NA
chr5:122715892-122716016	11.04720678	-0.742659023	0.4603889	2.538677192	0.111087819	NA
chr7:110012757-110013016	25.18042345	-0.742710669	0.462295868	2.287658248	0.130406545	NA
chr13:96949714-96949871	20.20086241	-0.742722479	0.387337933	3.487727075	0.061825416	NA
chr1:61992121-61992211	13.47082748	-0.742800636	0.398464823	3.5313485	0.060218793	NA
chr2:83950025-83950112	16.96610863	-0.742805487	0.513511895	1.869160079	0.171571308	NA
chr4:148289404-148289629	19.80900649	-0.742830852	0.507930035	2.062121162	0.150999848	NA
chr1:166568410-166568560	19.62167045	-0.742846764	0.363283494	4.092078411	0.043084631	NA
chr9:47470414-47470587	16.48229386	-0.742868158	0.400906413	3.246719238	0.071566571	NA
chr7:83293604-83293688	16.42702886	-0.742906249	0.405580901	3.086320418	0.078953158	NA
chr4:41078488-41078637	17.69977242	-0.74292912	0.362739718	4.091126968	0.04310889	NA
chr14:5526190-5526324	15.32601896	-0.743010868	0.442417047	2.640121805	0.104195555	NA
chr6:92327991-92328138	15.20543731	-0.743144576	0.373803503	3.878033018	0.048921841	NA
chr6:61676598-61676740	20.22822919	-0.743190364	0.491612123	2.176607744	0.140123013	NA
chr10:112462725-112462879	19.59432568	-0.743194675	0.328716355	5.175134912	0.022912392	NA
chrX:119302695-119302840	17.83814962	-0.743333503	0.372772099	3.791825479	0.051503449	NA
chr1:7314649-7314813	14.9677038	-0.743341875	0.501059728	2.093735413	0.147904045	NA
chr1:66160327-66160410	15.61251881	-0.743409847	0.335378068	4.798886448	0.028478138	NA
chr9:90249538-90249663	19.19336224	-0.743430223	0.363666882	3.98119854	0.046010813	NA
chr4:89858177-89858382	16.77902169	-0.743477918	0.449954764	2.783887539	0.095216792	NA
chr4:144904566-144904686	15.39381099	-0.74350949	0.349679834	4.406557603	0.035801017	NA
chr15:79597600-79597725	22.71227417	-0.743708814	0.374625491	3.603932311	0.057643072	NA
chr9:44098838-44099004	18.66511613	-0.743710322	0.314187096	5.46095	0.019446072	NA
chr13:71477965-71478072	11.20290711	-0.743716701	0.488946371	2.388486709	0.122231901	NA
chr10:128472945-128473083	16.63245011	-0.743719948	0.385067667	3.718621411	0.05380878	NA
chr9:111877816-111877898	13.01558529	-0.743978878	0.371321022	4.06677608	0.04373467	NA
chr16:52137125-52137248	23.2468653	-0.744063601	0.301983135	6.00312344	0.014280574	NA
chr4:72231956-72232123	17.90941624	-0.744214992	0.565056501	1.55267168	0.212741462	NA
chr14:29346494-29346639	14.52820407	-0.744232209	0.454262854	2.524473554	0.112092184	NA
chr9:4687196-4687407	24.35911089	-0.744254669	0.304477021	5.862549949	0.015466371	NA
chr9:40631737-40631873	12.15714792	-0.744328215	0.369816639	4.100831572	0.042862127	NA
chr10:46383009-46383102	22.10678913	-0.744346896	0.291472047	6.391654533	0.011465811	NA
chr2:116153327-116153462	24.71906913	-0.744362106	0.44150477	2.648383283	0.103655268	NA
chr11:85938620-85938923	25.46984904	-0.744456357	0.473477923	2.097619169	0.147528701	NA
chr4:129740759-129741003	18.03401176	-0.744520535	0.420031488	3.101380378	0.078225939	NA
chr2:152501837-152502012	16.02695004	-0.744763556	0.368385669	4.036630045	0.044522645	NA
chr8:63649885-63650074	19.38505413	-0.745075519	0.339852428	4.596148632	0.032043864	NA
chr14:54481349-54481446	19.86616291	-0.745081811	0.316300698	5.540003082	0.01858655	NA
chr17:67553677-67553792	16.08811115	-0.745175274	0.359194288	4.346219929	0.037091186	NA
chr15:98566283-98566371	10.6123474	-0.745194544	0.440841844	2.885601178	0.089374642	NA
chr17:84559630-84559782	18.58359484	-0.745247634	0.310784556	5.674215662	0.017216035	NA
chr7:43306002-43306159	18.95477836	-0.745282841	0.370099586	3.811475636	0.050902587	NA
chr9:8431256-8431422	21.21598277	-0.745290164	0.363181195	4.056098216	0.044012082	NA
chr6:65688703-65688850	12.32447641	-0.745303995	0.436043038	3.024551645	0.082012986	NA
chr16:97145963-97146074	14.32071598	-0.745384466	0.408111907	3.229908872	0.072304712	NA
chr15:68728451-68728538	10.15268413	-0.745412974	0.513788706	2.130906376	0.144355375	NA
chr19:48935359-48935454	14.30682715	-0.745581363	0.362437503	4.229696301	0.039722548	NA
chr17:33970821-33970967	23.76038399	-0.745624336	0.312416338	5.487879769	0.019148751	NA
chr3:143247929-143248016	12.79014041	-0.745755205	0.357517474	4.392297403	0.036101635	NA
chr11:120283662-120283863	19.74322519	-0.746080064	0.38768653	3.535603218	0.060064482	NA
chr5:62255826-62255981	16.16050206	-0.7460944	0.366147258	4.135301861	0.041997577	NA
chr2:29896564-29896646	7.199148129	-0.74609606	0.530168652	1.835241565	0.17550969	NA
chr14:21119265-21119436	16.95137411	-0.74610348	0.443800999	2.764152801	0.096397709	NA
chr9:45792360-45792443	5.765996856	-0.746201684	0.510918412	2.202897734	0.137751573	NA
chr4:136735436-136735729	23.11173351	-0.746261974	0.441566986	2.493352616	0.114327951	NA
chr1:49532550-49532700	22.45277049	-0.746287728	0.525307525	1.77802064	0.182392568	NA
chr2:115521934-115522075	23.43426646	-0.74650274	0.344953769	4.449527112	0.034910913	NA
chr2:24584445-24584559	14.48178725	-0.746626724	0.431032574	2.87742809	0.089829393	NA
chr19:57057954-57058057	14.43228226	-0.746658681	0.404906134	3.199535493	0.073659188	NA
chr4:45593298-45593433	18.00318219	-0.746709426	0.456601364	2.259619579	0.132786677	NA
chr11:86099203-86099296	8.823800202	-0.746739519	0.419381728	3.291125905	0.069655243	NA
chr17:26985927-26986062	15.56651089	-0.74675503	0.550781085	1.582817604	0.208355307	NA
chrX:9863400-9863512	15.73651586	-0.746798906	0.429577335	2.913513148	0.087840339	NA
chr13:90221327-90221468	15.71870724	-0.746821336	0.381064814	3.859901738	0.049453225	NA
chr18:71511765-71511847	10.48682221	-0.746826878	0.416092184	3.142823812	0.076261668	NA
chr6:83895105-83895191	19.82266169	-0.746835062	0.490110545	2.03576224	0.153637147	NA
chr9:28270324-28270442	16.91087119	-0.74688308	0.423266759	2.908429331	0.088117653	NA
chr7:100912288-100912476	10.36617823	-0.746898806	0.485435696	2.261327426	0.132640323	NA
chr6:13233131-13233235	12.60371509	-0.747009757	0.424370626	3.092619928	0.078648084	NA
chr4:48501000-48501123	13.14870674	-0.74710363	0.405833631	3.259913218	0.070992883	NA
chr15:59288414-59288568	20.37949033	-0.747113315	0.335530786	4.895660339	0.026924275	NA
chr2:179331687-179331905	22.09215506	-0.747116075	0.352172887	4.507768312	0.033741237	NA
chr2:14904755-14904842	9.980443217	-0.747143101	0.421033608	3.126707492	0.077019146	NA
chr6:87128901-87128988	15.86672982	-0.747178671	0.372090062	3.792975455	0.05146808	NA
chr17:31823772-31823941	15.96790002	-0.747208212	0.401958053	3.300452308	0.069260809	NA
chr12:112525687-112525770	11.51271803	-0.747256986	0.404120574	3.410492	0.064783129	NA
chr6:33306994-33307110	19.10174143	-0.747312836	0.391013242	3.317808498	0.068533128	NA
chr19:45075533-45075699	16.4815512	-0.747318765	0.339822079	4.805678597	0.028366093	NA
chr19:36871239-36871347	18.40441853	-0.74739083	0.334869572	4.978739403	0.025660675	NA
chr2:67518328-67518454	10.07164285	-0.747435539	0.506375134	2.19815567	0.138175974	NA
chr16:37420351-37420453	15.29317345	-0.747475674	0.369790323	3.984608546	0.045917769	NA
chr10:87708865-87709045	23.46301315	-0.747503547	0.320984545	5.248822991	0.021961621	NA
chr11:3789503-3789672	23.65601863	-0.747559667	0.396441689	3.364178001	0.066628827	NA
chr5:139953733-139953891	16.81292859	-0.747577759	0.516051207	1.939971112	0.163671671	NA
chr14:113811763-113811971	19.07453475	-0.747589846	0.383819529	3.747022507	0.052901668	NA
chr11:52978488-52978604	18.4434388	-0.747741894	0.41740938	2.938323656	0.086500461	NA
chr6:93212774-93212872	14.98877465	-0.74777476	0.348775952	4.520742833	0.033486289	NA
chr4:71563649-71563785	21.5435897	-0.747796365	0.444137803	2.794742886	0.094573936	NA
chr2:6079878-6080022	16.3403255	-0.747842197	0.358984408	4.227507473	0.03977381	NA
chr9:28016465-28016563	14.33567181	-0.747916468	0.337078786	4.966676794	0.02584025	NA
chr9:49584144-49584404	22.97916436	-0.747951504	0.323768039	5.402761389	0.020104918	NA
chr5:78211853-78212037	21.50236925	-0.748109361	0.326979244	5.206669305	0.022500399	NA
chr17:24456886-24457072	13.48577284	-0.748119664	0.467212081	2.341892755	0.125936453	NA
chr6:102095223-102095368	20.52872274	-0.748178038	0.504479394	2.155996211	0.142014308	NA
chr19:5260128-5260344	21.91260432	-0.74822617	0.33065346	5.078239189	0.024227963	NA
chr12:72169887-72169969	13.21866623	-0.748260791	0.406028579	3.272458538	0.070451968	NA
chr3:47203639-47203759	17.17097946	-0.748290821	0.492057073	2.098981958	0.14739725	NA
chr3:141099692-141099806	14.89750973	-0.748312184	0.413835931	3.271994727	0.070471887	NA
chr11:79405006-79405103	8.176547585	-0.748402551	0.427006868	3.129524387	0.076886168	NA
chr3:8593602-8593714	17.83544559	-0.748428943	0.314233217	5.76118193	0.016384047	NA
chr7:48602557-48602639	17.9708101	-0.748542006	0.350784796	4.516075836	0.033577763	NA
chr4:68312451-68312592	21.8959272	-0.748547063	0.345435717	4.480803335	0.034277606	NA
chr7:89583321-89583427	14.44214679	-0.748614694	0.412559086	3.068482674	0.079823944	NA
chr2:50207062-50207211	17.84516882	-0.748648754	0.412429485	3.148772943	0.075984082	NA
chr9:42429188-42429335	24.74271915	-0.74868859	0.38035927	3.645555585	0.056219044	NA
chr5:148977861-148977984	17.69866672	-0.748690777	0.398496644	3.275138342	0.070336996	NA
chr13:44086523-44086610	11.60689418	-0.748750244	0.411239942	3.321494985	0.068379622	NA
chr4:66852240-66852345	16.76379951	-0.748814684	0.400340782	3.449114607	0.063285662	NA
chr16:31544380-31544584	20.14770635	-0.748879542	0.331240763	5.008374132	0.025224987	NA
chr16:8628431-8628533	14.99018934	-0.748960072	0.346801801	4.623081596	0.031544518	NA
chr15:33380575-33380687	13.17222697	-0.748960904	0.35221229	4.613672439	0.031718038	NA
chr5:117895791-117895938	14.69942556	-0.748972641	0.453102838	2.631965207	0.104732011	NA
chr7:89255506-89255599	9.281986495	-0.749133841	0.485132889	2.348225123	0.12542574	NA
chr16:11662763-11662862	14.58316687	-0.749168342	0.416748498	2.994065179	0.083570132	NA
chr12:78144334-78144478	19.07832594	-0.749271602	0.450615167	2.828615092	0.09259818	NA
chr8:66440813-66441026	22.0840755	-0.749282771	0.330749942	5.162965777	0.023073464	NA
chr6:7018198-7018305	15.8565187	-0.749296156	0.353101436	4.301103489	0.038087652	NA
chr2:25093983-25094202	18.36604012	-0.749335446	0.372839485	4.112841343	0.042558805	NA
chr17:16597627-16597833	24.4460354	-0.749395442	0.33935682	4.760805223	0.029114924	NA
chr8:35026211-35026418	17.9288792	-0.749395533	0.453645288	2.767503097	0.09619611	NA
chr19:17246181-17246341	20.45652942	-0.74942005	0.300653693	6.256416758	0.012374424	NA
chr19:15101162-15101324	16.50380334	-0.749448846	0.326559877	5.220197726	0.022326012	NA
chr10:89908120-89908275	14.94699944	-0.749471522	0.416182299	3.083939584	0.079068789	NA
chr12:14330641-14330780	17.58086169	-0.749578231	0.311433714	5.937114809	0.014825268	NA
chr13:63803777-63803864	11.15161903	-0.749674731	0.439869085	2.768441404	0.096139731	NA
chr8:40149245-40149372	20.7619014	-0.749727537	0.369961351	3.823830453	0.0505286	NA
chr17:52554730-52554857	12.08787832	-0.749789552	0.488471953	2.42882005	0.119122535	NA
chr16:40239501-40239759	22.18935345	-0.749825275	0.377680642	3.642083014	0.056336409	NA
chr12:41240130-41240225	13.77811324	-0.749870929	0.406803763	3.394369522	0.065419369	NA
chr10:113214831-113214972	17.40712005	-0.749920282	0.411636559	3.26777573	0.070653358	NA
chr5:135837007-135837093	23.84717662	-0.749972926	0.424421216	2.769361653	0.096084472	NA
chr4:20697248-20697439	16.74663646	-0.749976165	0.380163288	3.834279455	0.05021457	NA
chr14:5925107-5925212	17.0534476	-0.750042993	0.370738504	4.008487946	0.045271734	NA
chr12:111141051-111141193	18.63763195	-0.750064926	0.496002158	1.987285064	0.158625039	NA
chr6:86862657-86862802	16.41460837	-0.750079567	0.333915961	4.900277561	0.026852379	NA
chr7:91995177-91995308	11.87280319	-0.750165238	0.385455682	3.642861612	0.056310071	NA
chr9:44759055-44759180	11.08133496	-0.750191836	0.411363731	3.354649804	0.067015463	NA
chr17:44125602-44125695	24.59100752	-0.750289811	0.346906586	4.379894205	0.036365255	NA
chr4:87405285-87405377	11.85297133	-0.750399907	0.422809691	3.112250321	0.077705531	NA
chr6:87209617-87209700	9.71173371	-0.750456453	0.403586697	3.535344458	0.060073855	NA
chr2:164685094-164685183	12.51173602	-0.750462942	0.440796771	2.793804656	0.094629311	NA
chr16:9511702-9511784	10.61070642	-0.750503063	0.489125497	2.093917567	0.147886417	NA
chr8:53228182-53228301	14.33692186	-0.750527014	0.422024093	3.09212969	0.07867178	NA
chr14:46303089-46303273	17.92199231	-0.75054801	0.37372697	4.045770989	0.044282147	NA
chr8:13477045-13477146	11.00809404	-0.750558274	0.492765534	2.243619997	0.134166556	NA
chr12:101756909-101757005	10.37609918	-0.750560281	0.56018739	1.892124869	0.168962452	NA
chr5:52497649-52497776	19.72519213	-0.750608951	0.30033628	6.223793675	0.012604475	NA
chr19:29219690-29219801	10.08293827	-0.750753808	0.401776544	3.59574873	0.057927529	NA
chrX:108974881-108974998	21.94111987	-0.750848753	0.319116474	5.34667123	0.020761872	NA
chr10:90863530-90863613	13.71330987	-0.75089719	0.342359336	4.906342862	0.026758238	NA
chr4:123843574-123843794	20.63635402	-0.75097416	0.520747574	1.876874113	0.170689851	NA
chr8:11980317-11980578	25.07670767	-0.751023854	0.544894992	1.706309638	0.191464877	NA
chr8:23955967-23956103	20.45071601	-0.751028305	0.434726996	2.622734995	0.10534273	NA
chr5:106498404-106498563	19.95036157	-0.751107428	0.547310789	1.55127973	0.212946617	NA
chr11:78062017-78062104	14.51953312	-0.751329884	0.446146439	2.575449047	0.108533299	NA
chr7:102623702-102623843	16.38601645	-0.75138208	0.388135389	3.795362601	0.05139474	NA
chr9:70488346-70488504	20.3401589	-0.751390293	0.36365502	4.069861028	0.043654866	NA
chr11:121162386-121162511	17.85542555	-0.751399299	0.475634172	2.272940252	0.131649927	NA
chr11:9686215-9686308	14.55704343	-0.751414816	0.471422507	2.388475149	0.122232805	NA
chr8:18785618-18785709	14.17738533	-0.751464581	0.3991402	3.430865781	0.063988548	NA
chr10:16919979-16920105	20.96662416	-0.751821698	0.382961213	3.77183911	0.052122294	NA
chr1:187482193-187482394	25.51703296	-0.75182223	0.311719951	5.650942512	0.017445993	NA
chr7:112843293-112843413	21.27860924	-0.751850561	0.392869175	3.515402028	0.060800904	NA
chr9:29275562-29275817	23.78356318	-0.751895768	0.318749302	5.50770115	0.018932916	NA
chr11:19589094-19589193	12.19328445	-0.752036572	0.395796909	3.612653266	0.057341568	NA
chr14:76959272-76959426	19.78339036	-0.752066167	0.322137643	5.363134785	0.020566772	NA
chr19:53678936-53679086	16.99897708	-0.752098908	0.302318767	6.232119644	0.012545348	NA
chr1:19948173-19948321	14.48896037	-0.752178979	0.382417517	3.96450012	0.046469317	NA
chr5:5908208-5908372	26.03195252	-0.752179583	0.330810896	4.866028538	0.027390467	NA
chr9:118114537-118114699	22.61715865	-0.752193271	0.322669562	5.191770231	0.022694089	NA
chr4:128763815-128763897	11.48132226	-0.7522039	0.526055761	1.897032098	0.168410898	NA
chr6:120362581-120362693	15.80387122	-0.752205985	0.474006025	2.235277875	0.134892372	NA
chr11:106979661-106979769	9.92061881	-0.752246504	0.542270807	1.895906086	0.168537275	NA
chr12:111354458-111354569	9.84930381	-0.752257182	0.406367468	3.479711104	0.062125585	NA
chr15:78029851-78029992	20.35552302	-0.752270707	0.374463979	3.969679457	0.04632659	NA
chr5:37681175-37681319	19.55878034	-0.752274784	0.500542144	2.151272005	0.142451827	NA
chr11:115943279-115943451	23.87122249	-0.752280502	0.417244687	2.98563619	0.08400627	NA
chr6:83540449-83540589	17.54824943	-0.752293653	0.341902654	4.854422982	0.027575336	NA
chr19:49541445-49541572	10.99987952	-0.752780669	0.497667009	2.297260205	0.129602428	NA
chr18:40491226-40491308	9.088406734	-0.752808919	0.454486379	2.825470628	0.092779692	NA
chr17:25552971-25553197	24.62565155	-0.752894605	0.371617516	3.945284771	0.047002898	NA
chr2:179889779-179890000	21.83988969	-0.753050248	0.324856493	5.23521317	0.022134096	NA
chr1:87292067-87292158	9.986159447	-0.753133166	0.444227975	2.923390685	0.087304235	NA
chr18:72847064-72847223	15.84514433	-0.753191015	0.428472975	3.133054896	0.076719852	NA
chr4:130244595-130244755	23.57697876	-0.753238701	0.425068474	2.896682446	0.088762063	NA
chr14:25728112-25728221	11.29213729	-0.753308712	0.429732838	3.138945823	0.076443201	NA
chr9:117393811-117393969	18.1167598	-0.753313347	0.398066732	3.347877794	0.067291716	NA
chr16:52246239-52246343	18.04401535	-0.753318907	0.335440225	5.051349272	0.02460677	NA
chr4:81709979-81710097	14.73393067	-0.753336833	0.463855216	2.485892892	0.114871141	NA
chr2:34088060-34088190	15.225303	-0.753790647	0.70603462	0.759594746	0.383455376	NA
chr12:112443046-112443153	16.16050296	-0.753865893	0.41143117	3.230590186	0.072274637	NA
chr4:155519666-155519751	8.716384679	-0.753871625	0.475455446	2.476292477	0.115574403	NA
chr1:87501609-87501736	15.74341233	-0.753886403	0.42745927	3.097228561	0.0784257	NA
chr2:129087805-129087902	17.13840684	-0.753904783	0.338529699	4.872322156	0.027290753	NA
chr6:99853396-99853530	22.90717	-0.753959736	0.367364199	3.930957071	0.047404958	NA
chr17:26278657-26278766	14.6487744	-0.754058454	0.393016306	3.674769196	0.055241902	NA
chr10:64048485-64048641	24.76017411	-0.754088294	0.386321133	3.638701794	0.056450936	NA
chr14:52104078-52104175	17.65071627	-0.754104024	0.315625802	5.593695235	0.018025232	NA
chr3:12759589-12759702	10.56162098	-0.754142264	0.53471606	1.969845795	0.160464231	NA
chr16:5758113-5758253	10.38862516	-0.754177855	0.47044541	2.421609075	0.11967195	NA
chr10:40573763-40573855	10.4193038	-0.754514483	0.470604463	2.527923276	0.111847333	NA
chr4:155598640-155598723	9.752945936	-0.754583411	0.465227548	2.513468391	0.112877255	NA
chr8:96881432-96881519	16.19954991	-0.754649916	0.347040201	4.619113767	0.03161757	NA
chr1:19681483-19681684	25.70965891	-0.754652058	0.363653728	4.090952754	0.043113333	NA
chr14:114468178-114468342	18.54498821	-0.754659867	0.389026899	3.660514752	0.055716417	NA
chr4:123404539-123404790	18.47745468	-0.754804412	0.373395906	4.075999691	0.043496521	NA
chr4:30527345-30527536	24.202306	-0.754881423	0.304516991	6.135442747	0.013249837	NA
chr1:25888654-25888796	21.17083138	-0.754881997	0.483987703	2.229955061	0.135357785	NA
chr14:85432217-85432329	12.59049516	-0.754975959	0.430786898	2.945915531	0.0860949	NA
chr17:8035227-8035371	18.99237684	-0.754994824	0.348694622	4.543420283	0.033045501	NA
chr12:3650266-3650401	13.72028755	-0.755029469	0.361949602	4.367294303	0.036635119	NA
chr17:93621173-93621359	22.70952954	-0.755049004	0.359473255	4.294479419	0.0382363	NA
chr3:12615267-12615539	15.12155165	-0.755094907	0.439626584	2.987127882	0.083928907	NA
chr10:117365754-117365941	15.62231761	-0.755180571	0.424082618	3.040369557	0.081217426	NA
chr2:154341797-154341879	10.12319206	-0.755186392	0.422494522	3.199887417	0.073643339	NA
chr16:48571649-48571808	23.29735889	-0.755336985	0.357642228	4.379343684	0.036377002	NA
chr9:123702291-123702400	9.440202278	-0.755350188	0.63293072	1.356776824	0.244096868	NA
chr11:99215164-99215390	19.68294571	-0.755486739	0.362201988	4.071253603	0.043618892	NA
chr5:126893251-126893403	19.54881147	-0.755542185	0.306936268	6.136187333	0.013244258	NA
chr6:126322298-126322444	17.23787845	-0.755617051	0.301858727	6.242053984	0.012475171	NA
chr17:30044037-30044219	25.53633333	-0.755651649	0.350495864	4.408400332	0.035762362	NA
chr19:18727590-18727694	14.36592682	-0.755683604	0.509606261	2.182065151	0.139626994	NA
chr19:57118841-57118932	9.438458245	-0.7557512	0.473554981	2.541004209	0.110924218	NA
chr16:28686990-28687077	21.28032857	-0.756055242	0.306290822	5.945248401	0.014757011	NA
chr16:6067859-6067982	11.47113947	-0.756116581	0.553522377	1.759273768	0.184715125	NA
chrX:113629626-113629762	11.72510231	-0.756159532	0.480483573	2.355576825	0.124835702	NA
chr4:106585085-106585277	21.27550401	-0.756265792	0.335313721	4.925530174	0.026462681	NA
chr7:37582870-37582964	15.35178098	-0.756269252	0.434211598	2.739088593	0.097920601	NA
chr12:3654149-3654266	10.05750189	-0.756581062	0.456614809	2.756298649	0.096872129	NA
chr15:73252690-73252863	16.03366742	-0.756621915	0.317379869	5.689420522	0.01706749	NA
chr16:40310810-40310893	10.52324623	-0.756648038	0.39043064	3.72453428	0.053618579	NA
chr6:12888960-12889064	16.98447962	-0.756762116	0.332339355	5.16698747	0.023020103	NA
chr6:86750865-86750952	12.85485249	-0.756831043	0.508189574	2.114632122	0.145897109	NA
chr7:120178672-120178789	17.45518869	-0.756860262	0.353968204	4.410687995	0.035714434	NA
chr5:27893202-27893294	10.73946738	-0.756882623	0.427918149	3.17409856	0.074814484	NA
chr15:44787581-44787736	18.77575432	-0.756970513	0.323259724	5.500523164	0.019010785	NA
chr2:34707150-34707263	10.5972146	-0.757048423	0.37035609	4.245824674	0.039346956	NA
chr7:124429492-124429578	9.569056288	-0.757133996	0.430200407	3.066203103	0.07993597	NA
chr3:120604297-120604388	11.28930518	-0.757152393	0.423826939	3.254424741	0.071230927	NA
chr1:42493598-42493751	18.57151244	-0.757169935	0.307869728	5.996547007	0.014333906	NA
chr15:44142884-44143138	24.06735029	-0.757234959	0.303260691	6.169915136	0.012994084	NA
chr11:62881810-62881984	15.82453927	-0.757299272	0.373792635	4.162358558	0.041331812	NA
chr5:54568960-54569108	21.47865083	-0.757330294	0.316887417	5.731063147	0.016667389	NA
chr2:174074761-174074942	22.60564563	-0.757381914	0.493337367	2.098563225	0.147437626	NA
chr9:47983965-47984264	19.30863433	-0.757451295	0.566073424	1.845779432	0.17427507	NA
chr4:126191645-126191798	13.08405073	-0.757467724	0.387415619	3.669444961	0.055418636	NA
chr6:56466305-56466469	19.52110001	-0.757487273	0.341906629	4.856212636	0.027546743	NA
chr7:117337044-117337134	11.45778596	-0.757506475	0.557420066	1.708875099	0.191131386	NA
chr4:73087200-73087392	23.68718626	-0.757570024	0.369008013	4.135596209	0.041990273	NA
chr7:91886469-91886558	15.57350385	-0.757606556	0.378197076	3.941219709	0.047116604	NA
chr3:125083300-125083457	17.90718153	-0.757702068	0.369525514	4.141657739	0.041840176	NA
chr8:85951587-85951696	11.49821436	-0.757835241	0.584349085	1.536060548	0.215205139	NA
chr19:6275320-6275429	24.09543432	-0.75795236	0.457397854	2.412419739	0.120376169	NA
chr7:27382861-27383004	12.37100775	-0.758103496	0.465801015	2.407201851	0.12077808	NA
chr1:95129804-95130048	21.80728633	-0.758205885	0.307827554	5.992768778	0.014364638	NA
chr9:117761321-117761455	13.67599514	-0.758236741	0.41616881	3.1903321	0.074074962	NA
chr8:14566287-14566373	13.93855362	-0.758251806	0.417751221	3.279924436	0.070132158	NA
chr9:12784245-12784470	13.95409743	-0.758260333	0.527925861	2.043086114	0.152899171	NA
chr5:122679953-122680111	16.98086467	-0.758272663	0.403303457	3.385579508	0.065769055	NA
chr17:50472939-50473041	12.81125917	-0.758390855	0.337172801	5.155262681	0.02317603	NA
chr14:115289277-115289384	9.864638953	-0.758394533	0.487507148	2.443651166	0.118001279	NA
chrX:38470253-38470382	16.66350692	-0.75840715	0.420898056	3.080463659	0.079237934	NA
chr9:101893301-101893448	14.89289049	-0.75844356	0.358267621	4.44299057	0.035044809	NA
chr19:41850176-41850261	13.56608976	-0.758448434	0.379388262	3.893520853	0.048472705	NA
chr18:40322613-40322752	21.4273194	-0.758588877	0.382866216	3.63446095	0.056594929	NA
chr13:70270202-70270372	22.2645582	-0.758647815	0.368004051	4.193874816	0.040570268	NA
chr7:37142513-37142646	10.77087837	-0.758684848	0.3955209	3.677468949	0.055152513	NA
chr5:98022565-98022692	18.31769456	-0.758693811	0.369024059	4.018471883	0.045004473	NA
chr13:8599764-8599872	11.81847195	-0.758743438	0.449043158	2.883422911	0.089495596	NA
chr2:22113965-22114106	21.48155761	-0.758748073	0.424594949	2.897343294	0.088725675	NA
chr10:93934428-93934517	14.08321422	-0.758777739	0.369550342	4.324979975	0.037556856	NA
chr14:117242733-117242842	16.61269086	-0.759025809	0.365185836	4.43038939	0.035304453	NA
chr11:110169569-110169668	14.17194125	-0.759093716	0.381389743	3.785107631	0.051710585	NA
chr8:30680659-30680765	14.03369276	-0.759205471	0.33983329	4.982605173	0.0256034	NA
chr8:95518906-95519051	22.45522286	-0.759263395	0.405663808	3.218323788	0.072818161	NA
chr14:76677446-76677547	12.07736233	-0.75932916	0.414268882	3.248978128	0.071468001	NA
chr16:19035752-19035866	12.22080279	-0.759329337	0.603891617	1.509910282	0.219152777	NA
chr15:103485446-103485613	16.92268457	-0.75938295	0.330983446	5.188892241	0.022731701	NA
chr17:87311312-87311472	18.98087914	-0.759394941	0.579570353	1.481743481	0.223501938	NA
chr3:4012715-4012889	19.54946623	-0.759577697	0.420808679	3.154181188	0.075732676	NA
chr18:84186050-84186171	10.60201774	-0.75980178	0.407731266	3.505696989	0.061158107	NA
chr11:10477152-10477255	19.18154794	-0.759806234	0.376981697	3.983499525	0.045948008	NA
chr5:144062573-144062729	14.87047079	-0.759910418	0.45632414	2.64740786	0.103718899	NA
chr5:138780545-138780673	25.35099512	-0.759929156	0.336769655	4.882966085	0.027122973	NA
chr7:91910761-91910851	10.70832899	-0.7599345	0.439507611	2.907686428	0.088158257	NA
chr10:108906921-108907014	15.07992433	-0.759944143	0.370870871	4.107769575	0.042686623	NA
chr19:6661884-6662135	19.50656756	-0.759984129	0.433684408	3.045073013	0.080982474	NA
chrX:52108087-52108221	20.8962747	-0.760023953	0.295671892	6.512828536	0.010709902	NA
chr1:176458697-176458838	24.49865994	-0.760125324	0.380549594	3.637435799	0.05649388	NA
chr5:62951467-62951589	8.285593862	-0.760134809	0.543357071	1.949280158	0.162664442	NA
chr17:10504847-10504939	10.78974999	-0.760170351	0.396358586	3.733038587	0.053346265	NA
chr9:112253034-112253214	19.14990617	-0.760267713	0.448907309	2.791914761	0.094740961	NA
chr17:9510756-9510953	22.76215402	-0.760293001	0.386082738	3.895964609	0.048402236	NA
chrX:69874686-69874878	19.09030087	-0.760307503	0.302594217	6.398141394	0.01142399	NA
chr12:116942602-116942771	17.70021772	-0.760455575	0.327566593	5.42217951	0.019882526	NA
chr2:68098317-68098424	11.58431532	-0.7604591	0.423931406	3.327710128	0.068121656	NA
chr17:32222421-32222522	8.545384434	-0.760496573	0.519912587	2.103783548	0.146935153	NA
chr1:102145054-102145141	11.73048356	-0.760604392	0.529391455	1.941930858	0.163459038	NA
chr2:172092511-172092635	24.28591699	-0.760610245	0.420762552	3.080208175	0.079250382	NA
chr15:65808476-65808672	19.60572197	-0.760703809	0.400971724	3.509752115	0.061008583	NA
chr16:6054817-6054961	12.28829223	-0.760710025	0.460016838	2.546456331	0.110541942	NA
chr12:13243064-13243181	15.00671981	-0.7607388	0.420759717	3.287568362	0.069806332	NA
chr11:105102243-105102325	10.92237802	-0.760816596	0.484562425	2.369068559	0.123760875	NA
chr6:80750844-80750945	15.40153146	-0.760841652	0.36245468	4.31527109	0.037771752	NA
chr17:14883781-14883890	17.41504499	-0.760914698	0.319495708	5.601282584	0.017947334	NA
chr19:47973689-47973869	14.70975607	-0.760987836	0.459535543	2.689720917	0.100997502	NA
chr5:29805248-29805398	22.33072193	-0.761060336	0.370941125	3.858640424	0.049490417	NA
chr14:23720414-23720529	11.94424577	-0.761141828	0.369283569	4.271668134	0.038752869	NA
chr15:81213812-81213984	22.31425821	-0.761157137	0.322890346	5.473971878	0.019301711	NA
chr6:8856889-8857018	13.5058085	-0.761324792	0.428665159	3.02909141	0.081783802	NA
chr9:34703146-34703312	25.10236668	-0.761330144	0.435958327	2.770154831	0.096036871	NA
chr13:117655351-117655498	18.19742541	-0.761344114	0.402942088	3.347012478	0.067327103	NA
chr7:102069420-102069503	10.01985921	-0.761598272	0.49247806	2.35055531	0.125238387	NA
chr2:43153075-43153180	13.56041397	-0.76162532	0.411358072	3.242344805	0.071757871	NA
chr1:59570791-59570908	12.7779579	-0.761626831	0.436327694	2.895050647	0.088851983	NA
chrX:158465374-158465497	17.60128201	-0.76184907	0.374370801	4.03644937	0.044527412	NA
chr14:51086367-51086477	15.669513	-0.761872492	0.408646492	3.409296605	0.064830075	NA
chr2:68679450-68679647	15.91064224	-0.761918933	0.455581275	2.831347474	0.092440768	NA
chr9:117755118-117755321	25.10683864	-0.761994221	0.377987943	3.786887604	0.051655616	NA
chr14:5663054-5663141	13.47670002	-0.762018012	0.36037488	4.461341366	0.034670262	NA
chr1:123403453-123403550	9.941429093	-0.762102793	0.494772796	2.40738983	0.120763575	NA
chr5:54903980-54904102	19.07762559	-0.762163237	0.428018242	2.999297293	0.08330064	NA
chr5:141737501-141737593	8.149178154	-0.76227178	0.550690937	1.718388325	0.189900635	NA
chr1:160119145-160119230	16.37475674	-0.762347682	0.329148072	5.298191114	0.021347583	NA
chr5:130640431-130640517	11.80544751	-0.762389717	0.412024612	3.270648238	0.070529749	NA
chr3:88638197-88638334	14.70998776	-0.762418695	0.520809941	2.090165839	0.148249976	NA
chr15:39300702-39300865	18.72799842	-0.762599901	0.35537174	4.656561096	0.030935091	NA
chr12:42708876-42708969	11.21241166	-0.762612736	0.462481602	2.707734711	0.099862707	NA
chr13:54194851-54194933	11.24098578	-0.762626085	0.533224287	1.978764638	0.15952061	NA
chr19:15481258-15481429	20.17167358	-0.762702752	0.333208936	5.137135857	0.023419254	NA
chr5:137346732-137346819	13.98696406	-0.762731471	0.428697837	3.030837784	0.081695823	NA
chr7:122406515-122406640	13.15597461	-0.762784276	0.493211128	2.261156969	0.132654922	NA
chr7:133014658-133014740	11.4475988	-0.762850659	0.445037654	2.862521478	0.090665275	NA
chr16:6989861-6990128	21.28277693	-0.762982318	0.321141873	5.649446926	0.017460878	NA
chr1:27697211-27697432	25.28982642	-0.762993199	0.467032671	2.645919903	0.103816047	NA
chr2:31087811-31087901	15.37108716	-0.763003493	0.34527581	4.93509869	0.02631656	NA
chrX:11570032-11570119	11.52284828	-0.763018975	0.438891563	3.021433025	0.082170827	NA
chr5:123582987-123583107	14.5655036	-0.763264898	0.412716587	3.269355143	0.070585364	NA
chrX:108131515-108131610	9.588334191	-0.76333764	0.538880428	1.863456814	0.172226364	NA
chr7:77090293-77090393	9.836507402	-0.763416425	0.52973844	1.989349923	0.158408867	NA
chr12:104358513-104358749	25.83927184	-0.763477904	0.401390248	3.32397358	0.06827662	NA
chr5:99977765-99977944	15.59797699	-0.763491507	0.432886542	3.061327256	0.080176154	NA
chr11:4688703-4688815	14.90771324	-0.763570933	0.383827515	4.113975508	0.042530277	NA
chr2:128520725-128520846	20.95564459	-0.76375114	0.34744091	4.57293958	0.032480785	NA
chr8:76631892-76632074	26.20167214	-0.763775578	0.404403476	3.307999562	0.06894337	NA
chr2:144458612-144458706	12.13395886	-0.763794533	0.363208649	4.463452214	0.034627448	NA
chr14:99104266-99104402	12.32077795	-0.763912369	0.498767332	2.294675529	0.129818337	NA
chr11:70839823-70839910	9.48374251	-0.76392032	0.42717626	3.214791317	0.072975496	NA
chr1:38379959-38380085	14.6670643	-0.763923244	0.396559294	3.631086471	0.056709784	NA
chr5:121298455-121298586	21.20542783	-0.763981176	0.475462156	2.413964913	0.120257435	NA
chrX:74074495-74074607	14.24518785	-0.764036776	0.433599681	2.931191812	0.086883332	NA
chr15:81652804-81652990	19.99444701	-0.764115953	0.345384657	4.687755488	0.030378304	NA
chr11:6310071-6310251	20.74230031	-0.764147582	0.328514246	5.448003308	0.019590705	NA
chr17:32481974-32482079	11.98540544	-0.76419623	0.370737186	4.281941643	0.038519322	NA
chr16:8402938-8403023	11.98850795	-0.764249885	0.453870093	2.686154636	0.10122383	NA
chr16:9627672-9627855	19.51396388	-0.764309765	0.361800132	4.319572345	0.03767639	NA
chr5:146669599-146669693	11.88760285	-0.764393771	0.443550599	3.024278255	0.08202681	NA
chr1:129837031-129837173	15.33637125	-0.764416375	0.386404531	3.877085945	0.048949448	NA
chr7:40417477-40417681	25.62045213	-0.764471494	0.331657749	5.053623307	0.024574498	NA
chr5:132316067-132316154	12.12127652	-0.764498523	0.375892013	4.086985108	0.043214661	NA
chr9:52650268-52650367	17.1129099	-0.76453558	0.313236714	6.02467559	0.014107224	NA
chr16:60120759-60120945	21.48843427	-0.764675119	0.575655166	1.555958265	0.212257991	NA
chr19:49381779-49381961	25.13144274	-0.764724714	0.413684769	3.214179953	0.073002763	NA
chr9:47604366-47604506	18.85752522	-0.764746536	0.344255528	4.783160827	0.028739323	NA
chr10:73780749-73780870	17.96682418	-0.764859282	0.340601702	4.985979415	0.025553516	NA
chr18:80016930-80017053	19.65163587	-0.765047464	0.323031769	5.370054795	0.020485334	NA
chr10:75903316-75903442	13.13529167	-0.765103611	0.4759496	2.397460809	0.121532373	NA
chr5:42482785-42482905	16.63437614	-0.765141515	0.399974564	3.406074313	0.064956804	NA
chr6:136551773-136551875	9.480806469	-0.765150129	0.417260731	3.43809317	0.063709182	NA
chr12:84764474-84764686	20.25008561	-0.765287945	0.434371361	2.889997069	0.089131088	NA
chr9:31200670-31200756	17.37689914	-0.76539465	0.43269987	2.944456194	0.086172699	NA
chr1:88652277-88652536	20.71950645	-0.765394722	0.384614245	3.736559063	0.053233965	NA
chr16:81729163-81729284	17.161553	-0.765486331	0.35913379	4.483952834	0.034214501	NA
chr19:49530856-49531000	15.0659397	-0.765500014	0.3756075	4.019394823	0.044979851	NA
chr17:59443291-59443542	23.68509242	-0.765515481	0.361888827	4.396646179	0.03600968	NA
chr5:105831140-105831262	18.35733997	-0.76557073	0.354577776	4.607595947	0.031830627	NA
chr9:34693686-34693892	26.02542093	-0.765607188	0.384260807	3.767617674	0.052254007	NA
chr5:113256089-113256180	15.41853092	-0.76573815	0.339470864	5.150872362	0.023234697	NA
chrX:164002294-164002407	15.73829926	-0.765773087	0.350012078	4.675853952	0.030589491	NA
chr10:124500563-124500661	12.83483661	-0.765828635	0.383986452	3.928583735	0.047471908	NA
chr16:96819848-96820000	11.29378542	-0.76593063	0.418064147	3.292101561	0.069613868	NA
chr7:56459821-56459934	14.36466624	-0.76602765	0.373803947	4.087575278	0.043199573	NA
chr14:22307351-22307478	17.83405639	-0.766070111	0.353194672	4.557551129	0.032773904	NA
chr5:143466307-143466468	12.75735376	-0.76608987	0.426014544	3.20146248	0.073572452	NA
chr18:61759446-61759541	19.62498804	-0.766176831	0.321934652	5.548060957	0.018501172	NA
chr13:91568058-91568156	12.45748876	-0.766198148	0.382901336	3.999491237	0.045514	NA
chr4:131857515-131857714	23.92043647	-0.766221077	0.315328966	5.646458872	0.017490658	NA
chr7:37692985-37693091	15.29557122	-0.766272631	0.455573254	2.516355256	0.112670732	NA
chr8:7638062-7638223	24.94485712	-0.766277971	0.336824795	4.966494622	0.025842972	NA
chr2:4214161-4214306	11.65520527	-0.766441737	0.399162261	3.760029126	0.052491664	NA
chr5:116186477-116186622	22.11544837	-0.766461388	0.474034229	2.317032071	0.127963975	NA
chr1:70091260-70091410	19.16573702	-0.766601057	0.335961067	5.13919584	0.023391481	NA
chr15:8079306-8079422	19.9207604	-0.766764363	0.392808718	3.512266807	0.060916055	NA
chr4:136439540-136439774	21.40380317	-0.766794552	0.41501828	3.094191571	0.07857217	NA
chr17:30600173-30600256	10.89461557	-0.766964137	0.40866555	3.539792793	0.059912945	NA
chr18:63097567-63097658	11.18367281	-0.76697589	0.407864462	3.633764492	0.056618614	NA
chr10:107628554-107628641	12.63292662	-0.767003272	0.374583091	4.161173213	0.041360746	NA
chr15:97415312-97415401	17.82457038	-0.767114987	0.354430492	4.528869616	0.033327625	NA
chr5:128994862-128994977	11.16415966	-0.767218985	0.415985778	3.347163145	0.06732094	NA
chr17:30295910-30296013	10.51764573	-0.767393053	0.456754637	2.647002956	0.103745325	NA
chr6:18214357-18214492	17.13146441	-0.767407078	0.362454828	4.427747734	0.035359138	NA
chr4:45583690-45583773	15.14850619	-0.767424259	0.366508401	4.30995371	0.037889993	NA
chr11:46660840-46660932	19.82550753	-0.767593302	0.357406289	4.464281775	0.034610637	NA
chr9:13792030-13792266	24.8668063	-0.767729264	0.435126466	3.000918791	0.083217311	NA
chrX:86092701-86092792	11.00397958	-0.767744559	0.445607855	2.900809957	0.088535056	NA
chr4:140469525-140469644	14.9146442	-0.767824217	0.352328687	4.644413022	0.03115479	NA
chr11:88384669-88384824	24.42796198	-0.767964726	0.341550091	4.805732294	0.028365209	NA
chr11:121488299-121488484	18.17002111	-0.768070433	0.327091377	5.327385417	0.020992855	NA
chr7:46097035-46097212	15.46769762	-0.768087277	0.364720458	4.421781383	0.035482974	NA
chr19:37657300-37657536	24.55014053	-0.768104544	0.314674796	5.905033132	0.015097682	NA
chr1:133407660-133407752	13.22207972	-0.768299227	0.429731863	3.024938257	0.081993442	NA
chr1:169904798-169904972	20.44066609	-0.768401269	0.313220534	5.861858019	0.015472452	NA
chr8:128340069-128340163	19.56631623	-0.76842785	0.367559202	4.257271185	0.039082655	NA
chr14:101294986-101295073	13.5200244	-0.768496049	0.41293377	3.381352898	0.065937909	NA
chr9:120352621-120352752	17.66090455	-0.768528345	0.670922806	1.001234128	0.317012069	NA
chr7:132088510-132088635	16.70388822	-0.768598475	0.315304899	5.958943825	0.01464281	NA
chr17:59754762-59754900	8.937389694	-0.768678054	0.529011967	2.19346943	0.138596819	NA
chr13:8024398-8024498	9.609621887	-0.76868882	0.561618168	1.817036797	0.1776664	NA
chr10:13460913-13461130	23.79576067	-0.768720986	0.355723995	4.481709307	0.034259441	NA
chr4:108549035-108549122	11.30092765	-0.768847644	0.492090238	2.292361267	0.130011997	NA
chr12:4277619-4277745	11.45174181	-0.76886096	0.396165629	3.768021013	0.052241407	NA
chr9:106967763-106967887	14.09086376	-0.768989396	0.6051616	1.484416623	0.223084777	NA
chr1:83622871-83622999	19.07364509	-0.769053212	0.328340624	5.44154474	0.019663272	NA
chr19:47817383-47817533	17.90784063	-0.769089883	0.362422462	4.398197999	0.035976926	NA
chr15:101602897-101603070	15.75569584	-0.769105012	0.586297964	1.633634346	0.201201103	NA
chr2:155487806-155488008	23.51235567	-0.769167544	0.299676881	6.532851226	0.010590007	NA
chr7:56498391-56498520	14.59188197	-0.769185558	0.363936439	4.373343409	0.036505298	NA
chr7:93387657-93387818	20.15434438	-0.769258747	0.358847541	4.52670935	0.033369724	NA
chr4:33892457-33892630	22.53979489	-0.769347011	0.306359502	6.195297426	0.01280902	NA
chr9:119631446-119631599	17.0788102	-0.769469335	0.410297361	3.411327351	0.064750344	NA
chr17:13331427-13331533	16.06935281	-0.76953026	0.440227351	2.935633036	0.086644691	NA
chr6:93994058-93994246	21.81536438	-0.769531115	0.378215692	4.012669254	0.045159601	NA
chr4:127749586-127749740	15.03502278	-0.769539466	0.438588173	2.943128015	0.086243571	NA
chr7:56800626-56800742	12.43759027	-0.769604043	0.420724772	3.163717576	0.075291547	NA
chr14:76952306-76952434	21.05858435	-0.769665832	0.300215541	6.521951711	0.010655101	NA
chr2:66906448-66906561	16.63927071	-0.769775101	0.324316489	5.641726911	0.017537924	NA
chr11:3085974-3086063	12.6166225	-0.769900701	0.40118029	3.731245064	0.053403572	NA
chrX:155742932-155743095	23.96266398	-0.770006931	0.383967867	3.7528891	0.052716319	NA
chr10:38029349-38029497	22.6392543	-0.770087888	0.376837257	3.951736455	0.046823028	NA
chr18:27167875-27167989	18.44989048	-0.770126757	0.417828204	3.275246278	0.07033237	NA
chr2:7869130-7869213	7.884798317	-0.770166925	0.493148915	2.292400072	0.130008748	NA
chr5:43974002-43974157	18.00596274	-0.770204288	0.41648735	3.251634809	0.071352259	NA
chr1:193801756-193801956	25.07644994	-0.770213612	0.346523566	4.638073454	0.031270087	NA
chr1:173529204-173529340	19.92798032	-0.770405671	0.34932423	4.648189805	0.031086313	NA
chr12:101114646-101114777	11.58990237	-0.770490789	0.479126972	2.579158653	0.108279201	NA
chr15:53360457-53360623	22.94777091	-0.77061105	0.312709635	5.971441547	0.01453939	NA
chr1:83769557-83769723	21.03500182	-0.770635856	0.414269596	3.559815881	0.059194304	NA
chr9:28637079-28637233	19.38878122	-0.770651653	0.462970791	2.4592949	0.116831217	NA
chr6:79765389-79765506	18.62218315	-0.770684064	0.374843889	4.116125074	0.042476264	NA
chr12:106354885-106354979	15.50619384	-0.770767578	0.486644227	2.128466536	0.144585338	NA
chr14:35983004-35983176	21.49967622	-0.770830434	0.39325601	3.611255928	0.057389764	NA
chr7:141176758-141176854	8.783572886	-0.770832033	0.440433608	3.020085141	0.082239149	NA
chr11:5642428-5642541	14.12392852	-0.770857505	0.408681384	3.432062582	0.063942197	NA
chr9:49155495-49155672	18.40936884	-0.770864044	0.513560773	1.916140292	0.166282777	NA
chr2:25228579-25228661	10.82611233	-0.770876111	0.407976736	3.516433976	0.060763053	NA
chr4:36401377-36401495	13.90340207	-0.770940049	0.436822045	2.989716252	0.08379485	NA
chr17:7390096-7390245	15.16978712	-0.771009361	0.521741803	1.883274958	0.169962394	NA
chr8:30765300-30765444	15.5963551	-0.771064789	0.365868294	4.440469634	0.035096592	NA
chr4:134635661-134635879	18.57625376	-0.771092927	0.352199031	4.711678565	0.029958386	NA
chr4:149354229-149354316	12.26799927	-0.771119663	0.465102031	2.572273057	0.108751366	NA
chr14:27629374-27629500	15.91762003	-0.771146944	0.375574956	4.047021129	0.044249362	NA
chr13:48515633-48515836	22.85596118	-0.771405632	0.422729733	3.196376454	0.073801618	NA
chr7:102059609-102059731	13.05083566	-0.771431444	0.54213761	1.795834571	0.180216892	NA
chr19:10331410-10331571	23.81465203	-0.771454296	0.417322617	3.004296292	0.083044031	NA
chr14:66107660-66107828	20.56239292	-0.771516928	0.321950764	5.74191183	0.016564753	NA
chr4:129052419-129052517	10.79208229	-0.77152465	0.52266371	2.040135818	0.153195967	NA
chr9:102323489-102323638	25.50292188	-0.771542265	0.330635273	5.172666043	0.022944976	NA
chr16:96715733-96716027	19.13586081	-0.771607865	0.543133145	2.055306677	0.151676713	NA
chr10:102512317-102512451	13.87695415	-0.771727291	0.414995279	3.574908837	0.058658668	NA
chr4:61616972-61617113	9.396962378	-0.771752777	0.619126065	1.576039085	0.209332155	NA
chr6:76836813-76836900	12.68653435	-0.771821139	0.370186532	4.261880613	0.038976749	NA
chr16:6544486-6544609	9.482170788	-0.771826772	0.518517577	2.286689355	0.130487993	NA
chr2:166890777-166890970	20.51872739	-0.771896874	0.3812086	3.908242941	0.048049809	NA
chr9:73738664-73738797	19.80665138	-0.77190222	0.389971927	3.613441485	0.0573144	NA
chr8:15614532-15614673	19.6032843	-0.771919601	0.37792575	3.823441212	0.050540338	NA
chr1:4586903-4587001	17.16883735	-0.771984144	0.33261824	5.438808457	0.0196941	NA
chr14:63799248-63799432	21.74740412	-0.771985373	0.420128126	3.188810001	0.074143967	NA
chr2:27118953-27119078	19.33744658	-0.772039278	0.361284018	4.562355417	0.032682096	NA
chr4:148611776-148611918	20.61956478	-0.772103214	0.498726283	2.139209204	0.143575886	NA
chr8:46000805-46000900	17.55758618	-0.772118319	0.388002733	3.776406962	0.051980168	NA
chr6:129717430-129717547	10.09967181	-0.77221613	0.594311905	1.711507556	0.19078989	NA
chr4:134541581-134541672	12.57476279	-0.772272862	0.36642321	4.368104844	0.036617696	NA
chrX:137015616-137015787	22.66940908	-0.772288993	0.393949293	3.580397305	0.058465167	NA
chr12:106903719-106903931	21.21747553	-0.772293409	0.522333354	1.812717927	0.178182533	NA
chr14:7980074-7980361	23.79816784	-0.772294275	0.390974896	3.936112688	0.047259866	NA
chr18:36229233-36229318	9.976224934	-0.772302613	0.458903211	2.764028264	0.096405212	NA
chr2:35016406-35016611	24.31879991	-0.772306952	0.424694639	3.215340001	0.072951034	NA
chrX:97425020-97425147	16.73923398	-0.772349643	0.376424006	4.145962904	0.041733913	NA
chr9:101812167-101812399	23.6773727	-0.772363	0.29855106	6.519408513	0.010670348	NA
chr19:59942401-59942562	17.83599049	-0.772508756	0.350336792	4.71137647	0.029963651	NA
chr1:89735419-89735540	15.69537815	-0.772640569	0.389073092	3.998702782	0.045535297	NA
chr6:77367718-77367805	13.54499869	-0.772745009	0.374636021	4.244561808	0.03937623	NA
chr4:128746999-128747151	14.98805136	-0.772786435	0.379970368	4.036292512	0.044531551	NA
chr9:112286698-112286963	24.55421244	-0.772796516	0.354846361	4.615859002	0.031677625	NA
chr5:11974669-11974922	18.34287053	-0.772832695	0.384514514	4.126048128	0.042227855	NA
chr8:122862183-122862287	11.9700555	-0.772999025	0.372894857	4.405829096	0.035816311	NA
chr17:55477922-55478094	25.93829806	-0.773026545	0.335745603	5.110119078	0.023786688	NA
chr9:42480833-42480922	21.02287759	-0.773138668	0.437050265	2.819901009	0.093102145	NA
chr19:56358336-56358442	13.63038972	-0.773139448	0.397364788	3.695012483	0.054575374	NA
chr6:82350116-82350211	13.30892314	-0.773163887	0.373771888	4.260596054	0.039006233	NA
chr1:21826902-21827089	20.3088914	-0.773182303	0.349433433	4.839862927	0.027809105	NA
chr2:158597189-158597304	17.04388854	-0.773243671	0.337945048	5.099205938	0.023936799	NA
chr15:32912408-32912515	8.55308447	-0.773333702	0.548259947	2.074213864	0.149807109	NA
chr14:29290147-29290238	14.39898792	-0.773364138	0.464212081	2.649401647	0.103588881	NA
chr17:63612775-63612866	14.12796368	-0.773380173	0.339556908	5.23322304	0.022159434	NA
chr10:59904559-59904808	25.54505209	-0.773417142	0.369699574	4.177337004	0.040968025	NA
chr17:71377019-71377130	13.90379591	-0.773430532	0.359893753	4.581700728	0.032315126	NA
chr10:6348679-6348800	23.73748309	-0.77349094	0.309457582	6.085308245	0.013631058	NA
chr17:25087525-25087631	8.076004176	-0.773622375	0.547056822	2.031050493	0.154114052	NA
chr9:89661957-89662064	16.05543452	-0.773631204	0.359628702	4.586754755	0.032219964	NA
chrX:10134658-10134798	14.76475519	-0.773719395	0.483162572	2.507816862	0.113282768	NA
chr9:68975491-68975585	14.98470382	-0.773848986	0.373173457	4.091960181	0.043087645	NA
chr19:31491618-31491746	12.94695244	-0.773940971	0.383554651	4.108569509	0.042666436	NA
chr17:50686157-50686246	18.50701004	-0.7740522	0.31266142	6.156537572	0.013092725	NA
chr7:57262112-57262221	11.68241576	-0.774062685	0.389738654	3.855227168	0.049591211	NA
chr5:31836655-31836738	12.79033681	-0.774069058	0.401419365	3.614441467	0.057279952	NA
chr17:14097175-14097286	15.01888373	-0.774289868	0.447869705	2.867100387	0.09040762	NA
chr15:80917749-80917864	21.11429287	-0.774418342	0.346304791	4.983473459	0.025590554	NA
chr12:21100380-21100557	24.47998555	-0.774422922	0.31287155	6.051085496	0.013897751	NA
chr7:91130679-91130763	8.578528012	-0.774548991	0.452458345	2.869367148	0.090280364	NA
chr4:130420736-130420915	10.16053141	-0.774578169	0.435478782	3.131571125	0.076789703	NA
chr2:120096158-120096245	10.54656301	-0.774639152	0.492916025	2.465642533	0.116360111	NA
chr9:42141728-42141838	12.69090307	-0.774669928	0.386867093	3.986364244	0.045869941	NA
chr4:128421852-128421965	17.03236843	-0.77488486	0.398556392	3.603341913	0.057663544	NA
chr4:141216156-141216245	9.999151266	-0.774922645	0.474310591	2.601848835	0.106739131	NA
chr14:119857752-119857868	11.09387729	-0.775061037	0.392921799	3.97489609	0.046183303	NA
chr8:4878184-4878284	6.54317835	-0.775091591	0.673183933	1.33265694	0.248333095	NA
chr9:73553818-73553919	12.55821663	-0.775111773	0.40353215	3.579644531	0.058491666	NA
chr4:149347770-149347989	21.20629751	-0.775291131	0.340481632	5.02342285	0.02500669	NA
chr8:16219381-16219466	7.658783894	-0.775333739	0.50125729	2.307117323	0.128782687	NA
chr2:28000177-28000358	17.38390009	-0.775406626	0.323155542	5.678663806	0.017172441	NA
chr14:26020196-26020380	24.47154765	-0.77543219	0.396278003	3.633625539	0.05662334	NA
chr12:28556933-28557061	13.29731632	-0.775479092	0.376540413	4.098478358	0.042921826	NA
chr9:106518960-106519179	15.81305406	-0.775539884	0.332087407	5.565630981	0.018316408	NA
chr14:27841800-27842030	21.65935741	-0.775681407	0.319082471	5.902008378	0.01512363	NA
chr10:6882136-6882227	19.47482378	-0.77568157	0.329688389	5.546111326	0.018521792	NA
chr11:109926841-109927017	16.70237107	-0.775748006	0.321280905	5.800806659	0.016018824	NA
chr5:48118482-48118636	21.72272673	-0.775767589	0.301726682	6.497969439	0.010799777	NA
chr7:105444478-105444660	21.12516083	-0.775842589	0.503788981	1.941275178	0.163530144	NA
chr11:18572432-18572581	14.94500491	-0.775855231	0.403210706	3.663617968	0.055612747	NA
chr7:25175596-25175839	16.36460484	-0.776033608	0.383064771	4.069611306	0.04366132	NA
chr5:113105290-113105408	12.06129486	-0.776049418	0.383149133	4.062939091	0.043834143	NA
chr16:22187155-22187343	24.79030194	-0.776080549	0.346436893	4.819030872	0.028147167	NA
chr11:75210132-75210289	18.27968417	-0.776094139	0.469500997	2.371117036	0.123598582	NA
chr5:113622722-113622823	16.40870105	-0.776170602	0.426485801	2.991975742	0.083678016	NA
chr17:26394322-26394411	8.319144781	-0.776327117	0.480419181	2.496718185	0.11408381	NA
chr18:69846886-69846968	12.11733183	-0.776330469	0.461945271	2.716789146	0.09929758	NA
chr1:185145611-185145791	22.54495393	-0.776341254	0.35786893	4.562909927	0.032671517	NA
chr4:131747815-131747944	10.81341181	-0.776368332	0.534414827	1.859212454	0.172715722	NA
chr9:28988854-28988967	15.90035974	-0.776399529	0.457061092	2.663972832	0.102644071	NA
chr15:32971480-32971650	25.27880814	-0.776501286	0.370820491	4.271436598	0.03875815	NA
chr14:108109758-108109934	23.66677897	-0.776549103	0.319104049	5.795287287	0.016069189	NA
chr17:14342670-14342811	16.8312118	-0.776579114	0.446116749	2.858697424	0.090881065	NA
chr10:108080643-108080754	19.31558434	-0.776598233	0.364260515	4.444163429	0.035020744	NA
chr5:114539301-114539467	24.83278076	-0.776694815	0.365560889	4.242223354	0.039430498	NA
chr18:57210766-57210944	19.34728229	-0.776833186	0.391620937	3.792553387	0.051481058	NA
chr2:3129184-3129288	15.03885693	-0.776850337	0.351720679	4.872909806	0.027281462	NA
chr8:116449103-116449198	18.70614476	-0.77689284	0.309947269	6.225516573	0.012592217	NA
chr2:42838184-42838425	19.65821485	-0.776969367	0.385213926	4.168023365	0.041193832	NA
chr9:46062229-46062396	21.50214828	-0.777004815	0.418091203	3.218447043	0.072812678	NA
chr10:54990574-54990661	15.5797557	-0.777041476	0.469844903	2.39251131	0.121917635	NA
chr1:154280193-154280320	11.9305387	-0.777294441	0.399962696	3.726840949	0.053544572	NA
chr11:116463031-116463166	20.23313502	-0.777319202	0.358517802	4.569001284	0.03255554	NA
chr3:129591366-129591576	20.89226074	-0.777351484	0.307060588	6.565868486	0.010395299	NA
chr15:90452086-90452194	19.29726258	-0.777376368	0.303986396	6.440516223	0.011154623	NA
chr19:5444392-5444538	10.99250235	-0.777379837	0.450039482	3.02960622	0.081757857	NA
chr9:16290396-16290501	15.7133725	-0.777399921	0.327970816	5.646890906	0.017486349	NA
chr8:50508292-50508409	17.84554154	-0.777416527	0.419789397	3.27540037	0.070325765	NA
chr16:60019182-60019269	12.45811955	-0.777430475	0.352519649	4.965665298	0.025855367	NA
chr6:111376455-111376627	24.96607223	-0.777486666	0.448645476	2.75619972	0.09687812	NA
chr11:3098883-3098968	7.855858293	-0.778047387	0.454062307	2.884702517	0.089424521	NA
chr17:9229923-9230056	13.13210463	-0.778120296	0.511990295	2.090720862	0.148196129	NA
chr5:103474149-103474262	14.64385886	-0.778188862	0.396238145	3.786741305	0.051660132	NA
chr4:5217712-5217848	16.83334965	-0.778189137	0.378465968	4.073345451	0.043564912	NA
chr14:32949486-32949584	13.49746249	-0.778238368	0.409083888	3.596639584	0.057896491	NA
chr1:54064432-54064567	16.92383827	-0.778259457	0.329587851	5.482012083	0.019213131	NA
chr2:48505753-48505934	24.41898798	-0.778298551	0.370608195	4.225095402	0.03983038	NA
chr14:48010181-48010275	15.5490797	-0.778323415	0.338436914	5.181507566	0.022828508	NA
chr15:101738508-101738637	13.23672091	-0.778377827	0.394401484	3.79852428	0.051297775	NA
chr16:41286980-41287150	15.65940461	-0.77838178	0.342659513	5.059512696	0.024491123	NA
chr11:103750671-103750831	12.31923791	-0.778616833	0.351244412	5.063829146	0.024430203	NA
chrX:69688182-69688331	17.55775079	-0.778658939	0.422808576	3.256301852	0.071149418	NA
chr7:125555721-125555810	22.03505065	-0.778659197	0.461327476	2.491957459	0.114429325	NA
chr5:124281422-124281536	20.12922334	-0.778674534	0.338387398	5.132548426	0.023481227	NA
chr7:112391846-112391933	16.87040131	-0.779134945	0.333187072	5.431095347	0.019781268	NA
chr2:169828779-169828925	15.50749539	-0.77914073	0.347388672	5.047627131	0.024659687	NA
chr19:41046000-41046116	15.25697013	-0.779197891	0.488119176	2.311262671	0.128439677	NA
chr4:138747762-138747881	13.29706485	-0.779317629	0.431178476	3.274307301	0.070372629	NA
chr5:129719032-129719115	11.56169819	-0.779361131	0.449272657	2.930819276	0.086903382	NA
chr6:57728972-57729063	11.59188013	-0.779417128	0.477667987	2.732690462	0.098313538	NA
chr2:102872640-102872840	17.8483187	-0.779612721	0.344519644	5.139766069	0.023383799	NA
chr16:12766242-12766372	11.28753872	-0.779724555	0.473609125	2.5443404	0.110690129	NA
chr19:5952111-5952290	13.96164001	-0.779754731	0.418143171	3.343816578	0.06745797	NA
chr18:42850992-42851082	20.22299191	-0.779875907	0.332674182	5.387618718	0.020280128	NA
chr18:68052067-68052153	11.59620949	-0.779914803	0.453379275	2.878063063	0.089793973	NA
chr8:4361492-4361629	22.46406865	-0.779949792	0.318657005	5.742757506	0.016556779	NA
chr8:17373411-17373499	12.97770845	-0.779966922	0.395095707	3.960113725	0.046590556	NA
chrX:17395503-17395647	17.83046473	-0.779990226	0.340192081	5.138983431	0.023394343	NA
chr11:82409584-82409688	12.53190933	-0.780016263	0.366448493	4.480653163	0.034280618	NA
chr9:31257421-31257566	23.12941539	-0.78002078	0.533339959	1.780829538	0.182047497	NA
chr3:144792494-144792613	14.67200444	-0.780191988	0.454869011	2.851432947	0.091292534	NA
chr7:110940742-110940844	13.18660718	-0.780232729	0.455019836	2.660229764	0.102885872	NA
chr7:112285943-112286039	10.26641723	-0.780237887	0.470340422	2.776016269	0.095685905	NA
chr14:63875950-63876083	14.55824975	-0.78027912	0.366733959	4.391104173	0.036126909	NA
chr9:110249838-110250072	26.15785862	-0.780494017	0.489274221	2.225545696	0.135744689	NA
chr4:73397504-73397641	21.7384784	-0.780550358	0.351934745	4.859903765	0.027487869	NA
chr11:114516038-114516202	18.10963952	-0.780585398	0.308595519	6.525632651	0.010633072	NA
chr16:40223182-40223366	20.6020962	-0.780688988	0.352549859	4.72607382	0.029708628	NA
chr9:107149768-107149908	15.30402451	-0.78075304	0.43545154	3.003689222	0.083075148	NA
chr7:80559758-80559935	14.64396193	-0.781028871	0.404963455	3.681375448	0.055023441	NA
chr16:6977759-6977844	23.75744371	-0.781226582	0.38229719	4.031463654	0.04465918	NA
chr5:44183449-44183542	22.52730991	-0.781370951	0.320091089	5.904921515	0.015098638	NA
chr12:26648604-26648767	25.70497155	-0.781374495	0.420071057	3.122416296	0.077222196	NA
chr8:126819511-126819716	23.85239162	-0.781382517	0.369178956	4.3119278	0.03784605	NA
chr5:60206021-60206155	22.31569776	-0.78139597	0.303510137	6.536405102	0.010568871	NA
chr7:101437712-101437860	19.80195367	-0.781410647	0.465799093	2.535880806	0.111284771	NA
chr2:3375963-3376196	21.12461965	-0.781533491	0.439176299	2.798330131	0.094362538	NA
chr13:120333528-120333670	14.51905013	-0.781670964	0.400417812	3.903392447	0.048188709	NA
chr8:15648221-15648374	21.23681487	-0.781913372	0.465664324	2.431929241	0.118886502	NA
chrX:58673200-58673350	18.48939974	-0.78192805	0.372337775	4.247875138	0.039299473	NA
chr9:47240282-47240516	20.35139414	-0.781945213	0.361088791	4.393959998	0.036066451	NA
chr8:94450408-94450576	18.92069146	-0.781989475	0.325670373	5.667133256	0.017285682	NA
chr10:65668876-65669057	23.86965882	-0.782200706	0.384410183	3.845713908	0.049873286	NA
chr13:32465198-32465287	13.60834994	-0.782264698	0.350274632	5.06061711	0.024475521	NA
chr18:13247641-13247724	11.83228838	-0.782317261	0.359222802	4.718604563	0.029837948	NA
chr16:79870683-79870881	23.2794861	-0.782457328	0.36246135	4.690925034	0.030322319	NA
chr14:29012947-29013078	12.01143556	-0.782595638	0.50190311	2.321347586	0.127609432	NA
chr13:37110051-37110153	9.303175818	-0.782707273	0.42820382	3.381794294	0.065920253	NA
chr4:136292858-136293029	17.19555902	-0.782740205	0.356282894	4.796895093	0.028511075	NA
chr16:50758724-50758998	22.57854218	-0.782811573	0.426503716	3.273608551	0.070402604	NA
chr10:77211366-77211534	19.3071385	-0.7829803	0.359403468	4.625751773	0.031495456	NA
chr17:30378397-30378486	8.6268373	-0.783029413	0.435694861	3.300890863	0.069242321	NA
chr2:68221347-68221450	16.97598521	-0.783166815	0.393891976	3.857139866	0.049534702	NA
chr7:123455021-123455256	19.47034506	-0.783220612	0.428881519	2.96011402	0.085341922	NA
chr2:81691208-81691342	13.71180741	-0.78347852	0.361658759	4.670314636	0.030688305	NA
chr9:122539850-122539974	14.51530755	-0.783509301	0.384411298	3.991793846	0.045722362	NA
chr13:54029279-54029385	18.22896621	-0.783559233	0.403390895	3.626168909	0.056877604	NA
chr7:122653023-122653112	11.31050284	-0.783587579	0.375772074	4.337237209	0.037287383	NA
chr16:26233186-26233332	18.40726011	-0.783674689	0.361262224	4.579510761	0.032356452	NA
chr6:77513151-77513351	20.65198111	-0.783726453	0.337779832	5.456653462	0.019493947	NA
chr4:120753429-120753536	11.19865158	-0.784074077	0.388122336	4.093191828	0.043056261	NA
chr13:57017768-57017893	14.53617454	-0.784242529	0.484387086	2.401437729	0.121223793	NA
chr15:8263847-8263995	21.3351215	-0.784324304	0.326232135	5.77855044	0.016222915	NA
chr4:148307618-148307706	10.56764887	-0.784341004	0.407908545	3.671276672	0.055357766	NA
chr16:42579855-42579976	11.19470194	-0.784343518	0.405516255	3.891733005	0.048524328	NA
chr19:35594757-35594951	13.73465691	-0.784349769	0.495325792	2.545910088	0.110580177	NA
chr11:35359269-35359389	16.31993148	-0.784360897	0.383717012	4.127720036	0.042186151	NA
chr7:95324750-95324915	19.69894148	-0.784403381	0.340149754	5.176454832	0.022894992	NA
chr2:157851244-157851375	16.17762511	-0.784459801	0.345270469	5.011514603	0.025179269	NA
chr17:17764545-17764681	19.51917096	-0.784533008	0.43351775	3.037821721	0.081345004	NA
chr1:180363587-180363742	12.67746951	-0.784613708	0.393547343	3.824364994	0.050512485	NA
chr2:41210000-41210092	11.97672444	-0.784677934	0.390129034	3.990281037	0.045763431	NA
chr5:51070349-51070517	19.13614923	-0.784694259	0.372639846	4.290621941	0.038323144	NA
chr15:87085680-87085763	13.1166525	-0.784723087	0.334866518	5.535650649	0.018632836	NA
chr19:31475002-31475267	24.86500867	-0.785053642	0.376390761	4.405519901	0.035822804	NA
chr7:24821913-24822078	23.42972088	-0.785199111	0.397681058	3.691339075	0.054695688	NA
chr8:44974086-44974204	17.00209403	-0.785237217	0.368226324	4.443831191	0.035027559	NA
chr19:20627431-20627600	18.0373274	-0.785293792	0.331110934	5.618828876	0.017768518	NA
chr2:15672406-15672513	14.91992248	-0.785367397	0.420240914	3.384666757	0.06580548	NA
chr4:67534999-67535098	14.47250447	-0.78547821	0.412534871	3.560268212	0.059178176	NA
chr5:125696013-125696126	17.55057543	-0.785492943	0.361469481	4.685037215	0.030426405	NA
chr14:49356636-49356723	11.6348414	-0.785506426	0.399863184	3.865708071	0.049282395	NA
chr9:71272064-71272147	9.15988116	-0.785529184	0.416880842	3.638500818	0.056457751	NA
chr19:52168681-52168768	13.8510233	-0.785647607	0.339698108	5.297167331	0.021360134	NA
chr4:139113847-139113939	9.881281459	-0.785707919	0.573475894	1.616341681	0.203602643	NA
chr8:125746969-125747111	14.15950363	-0.785842052	0.586448743	1.424750333	0.232623101	NA
chr5:143668504-143668586	14.67177338	-0.785893302	0.425856167	3.184565308	0.074336766	NA
chr12:102830827-102830909	12.09059291	-0.785944853	0.402037514	3.818466661	0.050690607	NA
chrX:161641045-161641192	19.97703715	-0.78606338	0.34123823	5.0929642	0.024023096	NA
chr7:73860291-73860415	19.53797966	-0.786174361	0.355066566	4.834590961	0.027894257	NA
chr11:3692488-3692714	25.09240349	-0.78621095	0.316684799	6.065827136	0.013782219	NA
chr10:18794698-18794826	18.0793192	-0.786266441	0.332193755	5.738081906	0.016600912	NA
chr11:76493661-76493796	11.68525529	-0.786305164	0.462173715	2.748673566	0.097335147	NA
chr16:86789294-86789431	20.46544937	-0.786399001	0.352059411	4.720179658	0.029810628	NA
chr7:96252322-96252628	26.20470561	-0.786582552	0.356848207	4.667166528	0.030744611	NA
chr4:102820197-102820280	12.91150102	-0.78667563	0.384989592	4.219675719	0.039957797	NA
chr11:85010230-85010317	10.79915753	-0.786725192	0.532417427	1.936234721	0.164077946	NA
chr9:27760684-27760767	13.58973914	-0.786792745	0.396347885	3.788190696	0.051615414	NA
chr18:61656194-61656319	16.13655541	-0.786986103	0.318408148	6.155822962	0.013098016	NA
chr10:110733289-110733451	22.02732507	-0.787034951	0.349205295	4.962043926	0.025909565	NA
chr12:116271951-116272033	11.46085369	-0.787137776	0.450087643	3.051037565	0.080685581	NA
chr7:90236564-90236708	15.16347002	-0.787171525	0.452777026	2.883922555	0.089467837	NA
chr6:131305819-131305957	16.86564041	-0.787241573	0.44444016	3.074135759	0.079546863	NA
chr14:10229809-10229962	17.60770193	-0.787411943	0.330541377	5.69379027	0.017025044	NA
chr7:138434036-138434152	14.4732226	-0.787421707	0.416964352	3.375908559	0.066156094	NA
chr3:88189557-88189817	24.1589263	-0.787443485	0.315675105	6.042387538	0.013966384	NA
chr14:76610328-76610465	16.24745514	-0.787535781	0.390419632	3.848682479	0.049785084	NA
chr9:37722556-37722735	11.44819369	-0.787664183	0.516178055	2.369119907	0.123756804	NA
chr6:30256964-30257086	17.69444514	-0.787677555	0.32768367	5.719118315	0.016781155	NA
chr8:17030564-17030711	16.20133321	-0.787746113	0.328955639	5.687576076	0.017085438	NA
chr8:120596391-120596473	9.765257104	-0.788074276	0.466326346	2.819842515	0.093105538	NA
chr6:13406286-13406404	18.40230207	-0.788105581	0.366264912	4.607139428	0.031839102	NA
chr8:14630230-14630326	15.47482667	-0.788178151	0.330895596	5.787506699	0.016140465	NA
chr16:6888885-6888996	16.54333374	-0.788303698	0.372837855	4.245971796	0.039343547	NA
chr7:36030983-36031105	13.68267745	-0.78834529	0.340288966	5.460477298	0.019451333	NA
chrX:129204033-129204223	25.60229413	-0.788381581	0.369156303	4.301083647	0.038088097	NA
chr2:165104686-165104789	18.0633253	-0.788395255	0.491587892	2.2044655	0.137611584	NA
chr19:15458028-15458147	15.00072554	-0.788470311	0.405037344	3.726278533	0.053562607	NA
chr15:79446263-79446401	15.22039971	-0.788473983	0.356238955	4.821529539	0.028106394	NA
chr10:76544363-76544561	20.53347205	-0.788478286	0.400524154	3.722576436	0.053681478	NA
chr12:77793921-77794054	13.30693866	-0.788575297	0.375053169	4.319070246	0.037687509	NA
chr2:40757646-40757734	10.70822278	-0.78857805	0.551186481	1.945085263	0.163117446	NA
chr15:80444535-80444646	13.81385849	-0.788592008	0.554366446	1.798365848	0.179910182	NA
chr18:9065227-9065411	16.45242954	-0.788645635	0.3436792	5.324961389	0.021022075	NA
chr8:15312313-15312438	13.98278325	-0.788725588	0.429305914	3.311278248	0.068805953	NA
chr2:156816799-156816905	13.60338216	-0.788745008	0.363523482	4.689927446	0.030339928	NA
chr13:46754109-46754196	13.91072389	-0.788808969	0.434011885	3.215127715	0.072960497	NA
chr2:159441230-159441392	17.32326023	-0.788858803	0.388411995	3.95318227	0.046782819	NA
chr17:72736498-72736635	16.4903522	-0.788920197	0.333070754	5.466367006	0.019385884	NA
chr5:140262245-140262360	13.24718883	-0.789006207	0.517949381	1.97147669	0.160291207	NA
chr2:41628131-41628253	13.61263626	-0.789144964	0.374173004	4.420587957	0.035507799	NA
chr9:30164697-30164882	18.31457608	-0.789266105	0.36395367	4.528795965	0.033329059	NA
chr7:46422190-46422357	15.9405526	-0.789287825	0.443155813	2.924504975	0.087243979	NA
chr14:64050063-64050183	13.02444985	-0.789434144	0.447933706	3.00105747	0.083210189	NA
chr1:185660817-185660979	17.44270313	-0.789634143	0.341583592	5.424387356	0.019857401	NA
chr9:4686828-4686933	21.0730595	-0.78967504	0.397688105	3.581885851	0.058412803	NA
chr6:139158154-139158261	10.72049242	-0.789677842	0.530106744	2.243679599	0.134161386	NA
chr14:28865788-28865871	10.31408139	-0.789692139	0.50075274	2.272509406	0.131686523	NA
chr13:59180414-59180541	19.27419005	-0.789744238	0.380164016	4.056825228	0.043993136	NA
chr9:58548814-58549004	13.54456643	-0.789837573	0.335945912	5.521335882	0.018785908	NA
chr5:131926431-131926519	10.72560396	-0.789935245	0.461721573	2.845312885	0.091640752	NA
chr8:85269128-85269294	20.11579326	-0.78993577	0.360885549	4.691559619	0.030311123	NA
chr5:62669265-62669424	10.9043575	-0.790218363	0.596347177	1.797187826	0.180052845	NA
chr17:49056522-49056630	15.81971772	-0.790243766	0.413647239	3.512856543	0.060894378	NA
chr6:99375932-99376068	19.87522843	-0.790384527	0.386200103	3.910627413	0.047981681	NA
chr19:38273245-38273443	21.81526908	-0.790406569	0.309175507	6.366547876	0.011629161	NA
chr16:13291796-13291879	15.60619862	-0.790620407	0.36706693	4.435651202	0.035195791	NA
chr3:89274758-89274844	10.47352675	-0.790826925	0.398251161	3.890203899	0.048568527	NA
chr8:79106468-79106588	14.85325215	-0.790948264	0.395542802	3.910161848	0.047994975	NA
chr13:56958445-56958538	14.36756113	-0.79110517	0.378234907	4.299738121	0.038118242	NA
chr5:115362338-115362475	16.89833289	-0.791116982	0.382249381	4.118434399	0.042418316	NA
chr15:39374026-39374132	11.2274579	-0.791168336	0.404844572	3.808781585	0.050984525	NA
chr8:38993825-38994029	20.24446116	-0.791173685	0.31507708	6.421880914	0.011272271	NA
chr4:77865752-77865889	13.26365724	-0.791289821	0.394407942	4.071648665	0.043608692	NA
chr10:6239313-6239511	24.09783036	-0.791293255	0.408522965	3.617915122	0.057160463	NA
chr17:93620395-93620495	15.09114133	-0.791506524	0.356634925	4.899693509	0.026861463	NA
chr12:29156755-29156838	16.11910305	-0.791508157	0.334442781	5.494170941	0.019079972	NA
chr3:71812758-71812868	14.40091556	-0.791557697	0.444327988	3.142704699	0.076267237	NA
chr6:110008946-110009057	16.30657701	-0.791627934	0.484167169	2.397262368	0.121547794	NA
chr15:101735338-101735467	18.87870476	-0.791712559	0.389541703	3.886973666	0.048662035	NA
chr19:46904222-46904440	21.32143073	-0.791953299	0.325530553	5.817019799	0.015871815	NA
chr7:35472218-35472300	12.08077034	-0.791959091	0.580137867	1.609074854	0.204621898	NA
chr14:5332693-5332786	11.89350137	-0.79199579	0.386168549	4.178382276	0.040942764	NA
chr2:34345911-34346137	21.21142247	-0.792075702	0.473559151	2.675383724	0.10191076	NA
chr9:74734234-74734346	14.91021707	-0.792112404	0.349673468	5.051042414	0.024611128	NA
chr18:52935523-52935648	25.78551733	-0.792140155	0.337135963	5.393290301	0.02021432	NA
chr6:59675191-59675442	21.05100156	-0.792144954	0.432961676	3.191072011	0.074041442	NA
chr12:118102309-118102451	23.88401814	-0.792321438	0.457035818	2.678726194	0.101697045	NA
chr6:64100380-64100477	10.81269289	-0.792430914	0.361980147	4.827494842	0.028009301	NA
chr1:123098128-123098274	19.38163187	-0.792521281	0.57542529	1.625598562	0.202312912	NA
chr11:60017606-60017689	16.38856403	-0.792558247	0.419307181	3.319729533	0.06845309	NA
chr2:80666995-80667105	13.41337536	-0.792633263	0.47023136	2.74836636	0.097353851	NA
chr1:192671317-192671581	23.29074101	-0.792711461	0.324833869	5.781779889	0.016193135	NA
chr13:56232767-56232939	21.74426993	-0.792790124	0.318329388	6.149793571	0.013142744	NA
chr4:25230685-25230853	20.92834354	-0.793010752	0.335771337	5.345500915	0.020775813	NA
chr4:141959530-141959625	18.74037009	-0.793052835	0.33584794	5.504839007	0.018963926	NA
chr7:125727966-125728049	7.443608348	-0.793244826	0.568472789	1.971192581	0.160321333	NA
chr6:110874503-110874590	8.403926259	-0.793306795	0.457684844	2.969136573	0.08486714	NA
chr2:25587482-25587587	11.64054468	-0.793450732	0.552413183	1.88961966	0.169244826	NA
chr2:69826148-69826242	10.68609224	-0.793523679	0.454611546	3.0381535	0.081328379	NA
chr5:26582703-26582822	12.83996506	-0.793572207	0.355693417	5.032925555	0.024869855	NA
chr5:36564520-36564647	9.199971164	-0.793595772	0.440736108	3.12573819	0.077064961	NA
chr13:7133441-7133585	14.68570175	-0.793628109	0.373392183	4.539341136	0.033124339	NA
chr11:70832291-70832422	15.7331346	-0.793650128	0.341332133	5.47163272	0.019327561	NA
chr12:73279958-73280052	11.36532403	-0.793750754	0.43003255	3.355185851	0.066993648	NA
chr11:77446392-77446475	7.075872685	-0.793909785	0.768481755	0.849506525	0.356691977	NA
chr11:103913293-103913503	22.62382816	-0.794051062	0.320713687	6.02001719	0.014144509	NA
chr5:106680431-106680573	17.41579447	-0.794136373	0.532264217	1.991089336	0.158227026	NA
chr17:70262315-70262479	19.90905116	-0.794245132	0.448543762	2.994239764	0.083561124	NA
chr19:42819670-42819779	16.99847892	-0.794320534	0.381876997	4.139824337	0.041885516	NA
chrX:131171791-131171927	12.61927879	-0.794373918	0.58668303	1.747394448	0.186204622	NA
chr5:52364553-52364640	10.49387306	-0.794415074	0.376417057	4.526679266	0.033370311	NA
chr7:139761396-139761524	18.27669054	-0.794475394	0.426069963	3.343825552	0.067457602	NA
chr16:75181081-75181188	10.35100866	-0.794707023	0.428357928	3.47975211	0.062124045	NA
chr5:26703077-26703172	15.56270785	-0.794836851	0.329344868	5.968790309	0.014561267	NA
chr2:137760399-137760622	18.69945949	-0.794904162	0.505315969	2.438898421	0.118359318	NA
chr1:136232032-136232114	14.17666848	-0.794944254	0.370225337	4.502858414	0.033838244	NA
chr1:85236526-85236632	11.28150663	-0.795067389	0.519334753	2.366043123	0.124001002	NA
chr14:29354553-29354710	24.3705509	-0.79518801	0.424794876	3.277714853	0.070226646	NA
chr7:19389913-19390013	16.04732642	-0.795206908	0.412409156	3.591990094	0.058058676	NA
chr4:73361461-73361548	10.89721081	-0.795213118	0.3946283	4.086486243	0.043227419	NA
chr11:61331443-61331530	21.58060569	-0.795278633	0.412222509	3.530033937	0.060266555	NA
chr6:86300067-86300243	24.79343637	-0.795348002	0.36841978	4.398685218	0.035966649	NA
chr15:80406388-80406473	11.50777605	-0.795393753	0.423488448	3.465076887	0.062677594	NA
chr6:49559309-49559441	16.69770638	-0.795414391	0.372288298	4.444436917	0.035015135	NA
chrX:75627372-75627565	10.37222933	-0.795464549	0.541632915	2.237901888	0.134663594	NA
chr6:115824984-115825074	21.30168347	-0.795584804	0.504612658	2.297260048	0.129602442	NA
chr6:46168703-46168850	19.9429434	-0.795593039	0.427640831	3.278709875	0.070184079	NA
chr9:32717540-32717627	10.61792203	-0.795622914	0.420063814	3.585406567	0.058289152	NA
chr9:123118254-123118347	15.54988159	-0.79569086	0.548197214	1.819895648	0.177325699	NA
chr4:127915662-127915827	19.10338252	-0.795795531	0.327415396	5.877077698	0.01533926	NA
chr5:130665866-130665960	10.11958613	-0.795873919	0.457407948	2.934209727	0.086721093	NA
chr9:93454390-93454545	21.89276918	-0.795895108	0.370198097	4.483958382	0.03421439	NA
chr17:84754849-84754947	9.617896114	-0.7960009	0.586496885	1.685477386	0.194198224	NA
chr1:64504398-64504505	14.42981157	-0.79616416	0.380918671	4.194777144	0.040548682	NA
chr9:107901383-107901640	20.96478402	-0.796219744	0.337895479	5.428494375	0.019810752	NA
chrX:12316470-12316569	13.47300302	-0.796223987	0.459216342	2.844355707	0.091695344	NA
chr17:8514796-8514878	11.18883854	-0.796288456	0.401919234	3.937796966	0.047212568	NA
chr11:39542850-39543075	24.89529604	-0.796365232	0.343478545	5.176923178	0.022888821	NA
chr10:113752735-113752899	17.20408821	-0.796399078	0.361420845	4.805132833	0.028375079	NA
chr14:65193199-65193370	20.74940033	-0.79646587	0.385154649	3.952467281	0.046802698	NA
chr13:64384883-64384973	14.71503195	-0.79659612	0.322778289	6.256945117	0.012370734	NA
chr5:118027362-118027482	13.79125598	-0.796751228	0.413695546	3.603352601	0.057663173	NA
chr2:168206476-168206629	16.74502286	-0.796765019	0.378308007	4.215843298	0.040048155	NA
chr10:41170829-41170928	21.53434525	-0.796789169	0.380914363	4.195404318	0.040533686	NA
chr7:144074696-144074883	22.67162468	-0.7968237	0.353746821	4.799906787	0.028461277	NA
chr6:98182668-98182799	15.40364186	-0.796898658	0.346202743	5.264923433	0.02175938	NA
chr7:90153266-90153514	24.75615973	-0.796975906	0.5001433	2.263213645	0.132478893	NA
chr7:100191624-100191771	16.77096967	-0.796983388	0.50722812	2.346886479	0.125533511	NA
chr15:81237753-81237867	13.77247587	-0.797005189	0.458759678	2.749290192	0.097297614	NA
chr16:71934008-71934095	11.54839516	-0.797024308	0.385428211	4.322958127	0.037601502	NA
chr11:116062902-116062990	22.0892013	-0.797098773	0.470359142	2.539607218	0.111022402	NA
chr1:113399508-113399681	17.15633069	-0.797183679	0.369062194	4.487193529	0.034149696	NA
chr4:130221463-130221552	12.16851392	-0.797228705	0.39244198	3.931561347	0.047387928	NA
chr1:5950283-5950567	25.75706064	-0.79734662	0.417708067	3.416051153	0.064565282	NA
chr5:129883088-129883198	12.08567308	-0.79763259	0.437463264	3.190399315	0.074071916	NA
chr7:141257613-141257708	11.86482027	-0.797684567	0.445675789	3.296693168	0.069419503	NA
chr2:91861027-91861143	15.25489826	-0.797703246	0.416365488	3.599411354	0.057800034	NA
chr14:45203928-45204015	9.7037	-0.797731487	0.609659213	1.62895602	0.201847506	NA
chr6:59912203-59912418	18.56303138	-0.797765302	0.396725459	3.926334415	0.047535451	NA
chr9:60432906-60433021	14.73895382	-0.797776764	0.407113378	3.849081486	0.049773241	NA
chr3:77968746-77968858	22.19197818	-0.797779177	0.375028265	4.408934171	0.035751172	NA
chr7:144074927-144075065	13.150217	-0.797847828	0.370707301	4.613055331	0.031729453	NA
chr16:51821722-51821875	22.4103102	-0.798001616	0.379071	4.236711816	0.039558713	NA
chr4:139912339-139912463	14.71635221	-0.798054933	0.383261492	4.225015513	0.039832255	NA
chr10:71716395-71716554	12.69097021	-0.79820365	0.364360545	4.869135791	0.027341189	NA
chr16:9180721-9180810	10.90317247	-0.798220447	0.537124977	2.152762816	0.142313597	NA
chr19:37462067-37462194	15.25677388	-0.798333863	0.416879357	3.497021735	0.061479298	NA
chr1:107128548-107128635	14.73475243	-0.79841596	0.4078768	3.694703087	0.054585497	NA
chr17:28491430-28491631	15.39229657	-0.798451137	0.348967003	5.106211256	0.023840328	NA
chr9:115034155-115034262	16.15560264	-0.798573007	0.392068663	4.254872908	0.039137877	NA
chr13:8365435-8365522	11.92269198	-0.798679682	0.374311701	4.638577074	0.031260912	NA
chr5:114034259-114034341	11.2158458	-0.798702086	0.386081177	4.232049643	0.03966751	NA
chr7:101424785-101424869	16.52532893	-0.798703724	0.425512557	3.242406096	0.071755187	NA
chr8:14673107-14673285	24.73851103	-0.798761168	0.359311859	4.787472644	0.028667461	NA
chr4:141959808-141959894	19.96025173	-0.798911043	0.393452827	3.676516927	0.055184017	NA
chr16:20689095-20689229	12.72295235	-0.799020736	0.445704939	2.952138194	0.085764018	NA
chr19:47583417-47583642	22.98829768	-0.799333898	0.365382501	4.590895293	0.032142221	NA
chr16:5955355-5955514	17.50501032	-0.799570363	0.402437741	3.698336757	0.054466737	NA
chr2:177013449-177013574	12.37428405	-0.799625547	0.410036124	3.976177101	0.046148188	NA
chr14:28864894-28865141	20.06240501	-0.799631446	0.474110678	2.638705857	0.104288465	NA
chr14:29345017-29345188	13.99594074	-0.799780676	0.466220703	2.716707598	0.099302654	NA
chr14:107342579-107342682	14.90770364	-0.799889745	0.327349824	6.0611392	0.013818851	NA
chr11:100906538-100906635	11.34289886	-0.799897868	0.499702778	2.373287338	0.123426895	NA
chr6:148617372-148617530	24.07010688	-0.799903287	0.501312393	2.133778305	0.144085214	NA
chr8:118601553-118601741	23.27313697	-0.800031382	0.394721319	3.779490029	0.051884472	NA
chr9:14133963-14134045	12.15483209	-0.80010421	0.427558881	3.316991647	0.068567191	NA
chr5:91634612-91634776	17.69276263	-0.800568219	0.322956498	6.03135762	0.01405392	NA
chr5:136003320-136003509	14.21208677	-0.800571992	0.38888023	4.010037455	0.045230146	NA
chr6:36139693-36139792	15.62424457	-0.800576044	0.389788035	3.919336951	0.047733703	NA
chr6:41525780-41525890	13.37054552	-0.800583248	0.392151182	4.191863671	0.040618421	NA
chr11:51165351-51165527	13.35953609	-0.800583677	0.426153276	3.449228717	0.063281293	NA
chr4:153554908-153555015	14.21818268	-0.800639084	0.342722642	5.461767221	0.019436979	NA
chr6:98011364-98011480	12.31948733	-0.800657213	0.402415422	3.950707619	0.046851662	NA
chr13:120722561-120722681	17.96044718	-0.800661495	0.402081395	3.77205889	0.052115446	NA
chr9:75416316-75416413	18.35435923	-0.800662493	0.319905	6.474861668	0.010941083	NA
chr14:65131652-65131734	7.850133754	-0.800678692	0.459128688	2.965399455	0.085063446	NA
chr1:154992837-154992947	14.29268953	-0.800694858	0.408025573	3.672091924	0.055330697	NA
chr10:100603601-100603716	14.98135586	-0.800740642	0.432625471	3.34415323	0.067444172	NA
chr12:99660680-99660787	15.58511682	-0.800756348	0.329619124	5.913003028	0.01502953	NA
chr8:33028109-33028192	12.70300281	-0.800868673	0.43610711	3.241244301	0.071806084	NA
chr6:43347027-43347210	18.44550938	-0.800994646	0.500781429	2.4946142	0.114236367	NA
chr13:116307502-116307736	21.34023739	-0.801066303	0.416895874	3.616000107	0.057226304	NA
chr13:107403436-107403585	24.4733329	-0.801140271	0.325275984	5.757386249	0.01641948	NA
chr9:121718187-121718285	11.00548281	-0.801285612	0.464159495	2.862222118	0.090682148	NA
chrX:136693643-136693802	17.57320988	-0.801458905	0.411785519	3.599551838	0.05779515	NA
chr13:7855055-7855181	18.49570386	-0.801459606	0.501021914	2.422960173	0.119568795	NA
chr1:55355724-55355819	13.88590549	-0.801467994	0.364655971	4.825444686	0.02804263	NA
chr2:133555633-133555738	15.9917151	-0.801471948	0.329633023	6.083476885	0.013645196	NA
chr3:157499132-157499289	14.38699948	-0.801478301	0.452542409	3.074423735	0.079532775	NA
chrX:11282055-11282187	15.16470771	-0.801510828	0.379578287	4.332002411	0.03740222	NA
chr10:70200611-70200746	25.32152669	-0.801607818	0.347306651	5.000851554	0.025334851	NA
chr1:76122429-76122524	6.983801659	-0.801619208	0.535042322	2.283701458	0.130739523	NA
chr4:125613378-125613460	13.55802612	-0.801687442	0.376224268	4.506601146	0.033764271	NA
chr8:16309653-16309759	16.5687834	-0.801725294	0.321268161	6.117873434	0.01338217	NA
chr8:12870137-12870272	18.18390886	-0.801848156	0.357768203	4.985285038	0.025563773	NA
chrX:117899727-117899850	18.20589772	-0.8018648	0.373002598	4.447073206	0.034961116	NA
chr6:49565758-49565849	10.8387833	-0.8019514	0.51613285	2.343226836	0.125828666	NA
chr19:15162108-15162277	24.33667458	-0.80195671	0.31994339	6.2319949	0.012546232	NA
chrX:11213418-11213569	20.90687688	-0.802025831	0.319285889	6.10135835	0.013507801	NA
chr19:4939694-4939808	13.52859612	-0.802216626	0.415628597	3.704209947	0.054275361	NA
chr1:63651443-63651648	19.07807616	-0.802224464	0.482494374	2.68357791	0.101387702	NA
chr10:17099589-17099701	16.60927672	-0.802231839	0.433878308	3.249791331	0.071432551	NA
chr3:114934101-114934194	11.66787242	-0.802296205	0.378865908	4.496798504	0.033958375	NA
chr8:118495851-118495957	12.38306999	-0.802699668	0.40580355	3.89464866	0.04844017	NA
chr1:153813255-153813357	23.32579934	-0.802727833	0.426631737	3.143218936	0.076243198	NA
chr1:3479621-3479723	21.83372945	-0.802775936	0.431322322	3.172799509	0.074874005	NA
chr11:68245833-68245942	12.5172046	-0.802820326	0.378876604	4.456606501	0.0347665	NA
chr1:12231864-12231952	13.99245739	-0.802864217	0.367712438	4.692013455	0.030303119	NA
chr5:121238849-121239002	13.03612476	-0.803048066	0.417364578	3.604585669	0.057620425	NA
chr11:81307264-81307402	22.31082967	-0.803090801	0.315812337	6.398578599	0.011421177	NA
chr9:49323016-49323126	24.33212886	-0.803126419	0.512884666	1.987739582	0.158577427	NA
chr19:5258494-5258681	17.06137807	-0.803196466	0.464766649	2.785441947	0.095124448	NA
chrX:22962220-22962364	11.18787107	-0.803203675	0.408815778	3.861021485	0.049420232	NA
chr4:68609098-68609230	8.954722895	-0.803236849	0.567506021	2.022689646	0.154964443	NA
chr9:52391065-52391269	20.00379083	-0.80325557	0.399489604	3.728184975	0.053501501	NA
chr4:5512012-5512106	13.8340631	-0.80333214	0.360819012	4.911486951	0.026678665	NA
chr11:102394953-102395107	15.94092898	-0.803352876	0.361514919	4.8968195	0.026906207	NA
chr2:29977494-29977580	9.372315783	-0.803544128	0.507655162	2.416355534	0.120073992	NA
chr2:33168673-33168777	22.55026705	-0.803640919	0.342778793	5.314904791	0.021143749	NA
chr17:30365646-30365733	9.904448754	-0.803811704	0.450581241	3.18768331	0.07419509	NA
chr19:22612630-22612742	20.52097505	-0.803861782	0.318550774	6.173485684	0.012967886	NA
chr17:45329860-45329994	16.83508127	-0.80393828	0.373292775	4.328102514	0.037488014	NA
chr15:80918096-80918221	19.74303325	-0.804132397	0.343933333	5.348291823	0.020742583	NA
chr19:47792020-47792109	11.18238186	-0.804351224	0.423443212	3.791073609	0.051526589	NA
chr4:125368841-125369015	14.12921759	-0.804359227	0.41330137	3.909912436	0.048002098	NA
chr14:28818053-28818165	20.4005903	-0.804363144	0.483641558	2.584229381	0.107932927	NA
chr3:148227395-148227492	7.693531146	-0.804595071	0.587668743	1.853581497	0.173367419	NA
chr14:91160601-91160734	14.36585612	-0.804815331	0.375178455	4.623718759	0.031532804	NA
chr4:52221313-52221444	17.55772953	-0.804970324	0.333794152	5.808232158	0.015951322	NA
chr10:111660174-111660300	18.33900209	-0.805030603	0.357217198	4.846914172	0.027695637	NA
chr9:55906271-55906416	14.583204	-0.805329073	0.439448952	3.090934644	0.078729575	NA
chr12:38679626-38679762	22.19895348	-0.805360836	0.336640656	5.460133823	0.019455157	NA
chr3:118794333-118794434	16.56308557	-0.805482193	0.36943721	4.649486957	0.03106283	NA
chr12:9405623-9405750	12.2662575	-0.805482237	0.375839104	4.68884137	0.030359112	NA
chr5:125449250-125449399	19.43548176	-0.805595757	0.414163045	3.633368696	0.056632078	NA
chr14:47021808-47021901	23.99413953	-0.805929407	0.342906431	5.182354297	0.022817387	NA
chr1:49596045-49596149	13.36276761	-0.805973854	0.479252822	2.730836079	0.098427745	NA
chr4:44424096-44424264	22.27645151	-0.806090067	0.407870912	3.549777851	0.059553423	NA
chr6:147417271-147417412	16.70956071	-0.806150274	0.393348799	4.119193353	0.04239929	NA
chr12:105030048-105030138	8.254686759	-0.806215725	0.483019496	2.735962415	0.098112379	NA
chr2:116524448-116524550	18.58818929	-0.806227303	0.432522699	3.28329599	0.069988244	NA
chr8:100929179-100929274	7.233635507	-0.806236516	0.528766082	2.375315356	0.123266703	NA
chr5:119433686-119433912	25.03942933	-0.806237744	0.43398185	3.125105	0.077094905	NA
chr2:114174354-114174501	17.12650608	-0.806703277	0.435604317	3.204720986	0.073426032	NA
chr4:151277418-151277558	14.28673268	-0.8067057	0.360979896	5.011932593	0.02517319	NA
chr11:80583070-80583257	20.13177892	-0.806722328	0.325788994	5.920038425	0.014969632	NA
chr5:12226851-12227036	24.14820624	-0.806871825	0.406247116	3.774292872	0.052045896	NA
chr7:118099368-118099562	23.2390397	-0.806935746	0.320522298	6.140972727	0.013208463	NA
chr11:103522797-103522959	15.59083934	-0.806936717	0.360382858	4.902213731	0.02682229	NA
chr17:30555827-30555913	12.58930184	-0.807066435	0.477596396	2.775753918	0.095701584	NA
chr8:13999687-13999810	20.24148648	-0.807241353	0.419240058	3.455985114	0.063023169	NA
chr7:141710680-141710802	12.73619724	-0.807243097	0.512024866	2.344384893	0.125735184	NA
chrX:160785459-160785683	25.82813604	-0.807354287	0.332044442	5.681468146	0.017145015	NA
chr11:3123591-3123698	14.36203758	-0.807572371	0.415219629	3.805294581	0.051090788	NA
chr9:111524969-111525133	20.99245481	-0.807698099	0.43228463	3.056607291	0.080409401	NA
chr4:72244151-72244276	14.31558484	-0.807712085	0.469871372	2.909771162	0.088044367	NA
chr2:38353260-38353392	17.83672974	-0.807886117	0.355531908	5.05103222	0.024611272	NA
chr8:84483702-84483948	21.07783424	-0.80802279	0.424734184	3.355742419	0.066971006	NA
chr10:118336725-118336871	23.8996151	-0.808053063	0.349892054	5.165163964	0.023044282	NA
chr6:16469054-16469171	16.2364292	-0.808062194	0.333578836	5.844968984	0.015621649	NA
chr15:4847181-4847456	20.52799942	-0.808114875	0.442791214	3.190802345	0.074053657	NA
chr1:64898178-64898267	11.39396788	-0.808127192	0.453776819	3.103019986	0.078147202	NA
chr11:75413187-75413362	23.50528708	-0.80820559	0.432351437	3.186446521	0.074251253	NA
chr8:115067936-115068028	16.07344654	-0.808208506	0.368500771	4.703326072	0.030104305	NA
chrX:161382577-161382669	11.63796236	-0.808430905	0.383880513	4.501326827	0.033868564	NA
chr7:56183548-56183787	21.95127167	-0.808445209	0.442730271	3.045302119	0.080971049	NA
chr6:148064797-148064879	14.1234363	-0.808494806	0.36363907	4.915704797	0.026613603	NA
chr1:176350116-176350325	22.91723886	-0.808497646	0.387627068	4.225453472	0.039821977	NA
chr5:112565789-112565872	17.84268583	-0.808551317	0.461535371	2.899234337	0.088621638	NA
chr11:102647262-102647349	10.88129498	-0.808606392	0.380835779	4.594897874	0.032067253	NA
chr9:53916726-53916872	14.85413061	-0.808644983	0.609237394	1.565581454	0.210849856	NA
chr3:80227008-80227091	10.73818047	-0.808756648	0.36005252	5.154765005	0.023182672	NA
chr11:95250170-95250307	15.7618314	-0.808789909	0.374013142	4.617553933	0.031646336	NA
chr5:42782519-42782695	15.03633649	-0.808797232	0.542230896	2.050945673	0.152111682	NA
chrX:46262123-46262237	11.68847146	-0.808805946	0.430461457	3.516977429	0.06074313	NA
chr3:105921889-105922151	24.57202184	-0.809017324	0.508262416	2.301307416	0.129265152	NA
chr16:89957958-89958075	20.91342084	-0.809244265	0.449655164	2.969204813	0.08486356	NA
chr4:149829746-149829869	13.21056749	-0.809253813	0.392083454	4.211753529	0.040144817	NA
chr7:83399221-83399369	24.57682429	-0.809270591	0.508273928	2.182246804	0.139610518	NA
chr7:122407621-122407748	15.61970574	-0.80931918	0.354191805	5.022131355	0.025025347	NA
chr2:17342262-17342357	17.05686509	-0.809338198	0.323426155	6.166603006	0.013018435	NA
chr3:24319413-24319537	9.798911082	-0.809431463	0.52387474	2.353498642	0.125002181	NA
chr9:117970699-117970865	24.8541584	-0.809455399	0.368235251	4.603545564	0.031905907	NA
chr3:81384534-81384691	10.87473587	-0.809482908	0.526836249	2.401461967	0.121221915	NA
chr2:10068341-10068428	15.81505313	-0.809774671	0.331360919	5.93220369	0.014866639	NA
chr7:122250125-122250428	25.80664034	-0.80984343	0.569719286	1.683229332	0.194495902	NA
chr10:40574455-40574584	14.1501559	-0.809885102	0.328735383	6.1476403	0.013158756	NA
chr8:92778519-92778655	14.39386531	-0.809912563	0.442165996	3.169215124	0.075038499	NA
chr18:59406636-59406730	17.82318589	-0.809978824	0.361784374	4.819565565	0.028138436	NA
chr7:105162106-105162288	22.26836762	-0.810092757	0.340661073	5.437748616	0.019706054	NA
chr3:158573681-158573803	14.16346354	-0.810100705	0.524807495	2.270801202	0.131831733	NA
chr3:42477070-42477158	14.71986705	-0.810148553	0.4424495	3.21282498	0.073063234	NA
chr2:7849789-7849912	12.5110496	-0.810151152	0.557804652	1.813649974	0.178071001	NA
chr1:143572822-143572917	12.41509399	-0.810224583	0.391434419	4.397663794	0.035988198	NA
chr9:107063715-107063830	9.843732256	-0.81022595	0.410456547	3.832417058	0.05027039	NA
chr8:86149095-86149190	14.58031182	-0.81024388	0.602373735	1.635090449	0.201000411	NA
chr4:149716085-149716223	24.54311436	-0.810278602	0.404057107	3.757390826	0.052574558	NA
chr11:99146855-99146996	13.0975008	-0.810356208	0.609177903	1.413976089	0.23439746	NA
chr4:149431524-149431660	24.55906919	-0.810363636	0.429258968	3.205823114	0.073376579	NA
chrX:129866023-129866110	9.566478934	-0.810375849	0.521795185	2.330207933	0.126884927	NA
chrX:156057810-156057978	18.40670301	-0.810442164	0.412844006	3.60322454	0.057667615	NA
chr18:13883125-13883228	13.35163551	-0.810496182	0.381400393	4.534921492	0.03320998	NA
chr8:126977450-126977581	11.87925891	-0.810530237	0.451238721	3.088019389	0.078870755	NA
chr16:36610058-36610183	17.4370312	-0.810558916	0.349224418	5.274964641	0.021634227	NA
chr12:30502831-30502925	11.23931133	-0.810708729	0.428127621	3.578311822	0.058538613	NA
chr2:28554064-28554264	18.21787993	-0.810765652	0.521034355	2.148656059	0.142694748	NA
chr15:64483360-64483486	11.45825934	-0.810844509	0.401630246	4.151774472	0.041590917	NA
chr7:112404146-112404250	11.38488668	-0.8108448	0.400307833	3.939945236	0.047152312	NA
chr6:73101947-73102211	24.89764096	-0.810935135	0.388650533	4.09370867	0.043043098	NA
chr9:50716731-50716877	16.18410372	-0.811042642	0.357413124	4.913536434	0.02664703	NA
chr4:118384614-118384757	16.03526098	-0.81106854	0.506349654	2.305599253	0.128908557	NA
chr15:81142232-81142319	19.81150118	-0.811306175	0.434215297	3.229896345	0.072305265	NA
chr3:116073636-116073730	21.9900944	-0.811360507	0.456614522	2.835667014	0.092192514	NA
chr6:60150065-60150194	10.61188693	-0.811363185	0.435419793	3.479973083	0.06211575	NA
chr15:57142067-57142166	15.44102962	-0.811480575	0.355341952	5.147094331	0.023285306	NA
chr19:60524110-60524307	13.11133952	-0.811481991	0.473146981	2.847842094	0.091496671	NA
chr6:115374533-115374779	21.02914825	-0.811534552	0.382601444	4.206788797	0.040262489	NA
chr3:73378521-73378713	23.52906027	-0.811823125	0.331977406	5.782700619	0.016184655	NA
chr11:82906677-82906949	20.72736907	-0.811881288	0.507085213	2.460903799	0.116711609	NA
chr11:92876507-92876692	20.30503276	-0.811894805	0.331625955	5.983435419	0.014440847	NA
chr11:66436453-66436683	20.71551678	-0.811976596	0.31991501	6.251895867	0.012406045	NA
chr5:136464791-136465129	22.67987396	-0.812023919	0.413887564	3.700553659	0.054394416	NA
chr6:128630792-128630879	14.15352491	-0.81216061	0.358739841	5.064519993	0.024420467	NA
chr17:94514665-94514799	11.59372776	-0.812189137	0.525679675	2.312151541	0.128366259	NA
chr4:152593226-152593315	18.64192386	-0.812273602	0.389848678	4.15036894	0.041625453	NA
chr1:3067743-3067850	10.03197633	-0.81232193	0.451998347	3.290371467	0.069687255	NA
chr10:48253595-48253682	9.860209276	-0.81235228	0.490222586	2.76649046	0.096256996	NA
chr12:102861716-102861808	11.10898912	-0.812412028	0.420155937	3.574924775	0.058658106	NA
chr4:124114964-124115102	16.78133414	-0.812497765	0.418725109	3.460730403	0.06284255	NA
chr11:81005833-81005958	14.15559583	-0.812631014	0.367503074	4.908650179	0.026722516	NA
chr13:70387968-70388106	17.26586975	-0.812663344	0.369140904	4.656921137	0.030928604	NA
chrX:110536138-110536256	18.35985806	-0.812667772	0.354490169	5.209369193	0.022465484	NA
chr15:91997391-91997491	12.0530186	-0.813004325	0.376326516	4.846238037	0.027706497	NA
chr1:178638421-178638565	19.45104739	-0.813007611	0.40865939	3.562943439	0.059082884	NA
chr5:122047689-122047836	15.04704279	-0.813056238	0.416916543	3.744712133	0.052974852	NA
chr13:69104844-69105062	19.40240524	-0.813075931	0.35611939	5.096601233	0.023972772	NA
chr15:62857632-62857725	14.25824649	-0.813244082	0.539618421	2.176081767	0.140170923	NA
chr4:138953845-138953932	12.83635802	-0.813329705	0.38170396	4.422947014	0.035458745	NA
chr11:54951014-54951185	20.52068077	-0.813467653	0.365884583	4.75096882	0.029281804	NA
chr19:4024547-4024721	12.4689895	-0.813507563	0.428351463	3.616380405	0.057213223	NA
chr14:99423336-99423506	16.12810561	-0.81351411	0.354511539	5.258071529	0.021845212	NA
chr16:31772714-31772853	17.65254513	-0.813677641	0.35744496	5.095355461	0.023989997	NA
chr5:86519989-86520162	24.32663345	-0.813728137	0.332957556	5.810143621	0.015933993	NA
chr4:108908145-108908326	18.61784349	-0.813731774	0.359473849	4.853979376	0.027582428	NA
chr15:54416462-54416577	16.13376502	-0.814135764	0.397044115	4.041549504	0.044393044	NA
chr2:140952471-140952564	11.52933803	-0.814205585	0.429002057	3.566436686	0.0589587	NA
chr11:120456005-120456161	14.14016356	-0.814220355	0.457119023	2.985284194	0.084024536	NA
chr1:115358726-115358933	25.90433267	-0.814224651	0.445448896	3.254142027	0.071243212	NA
chr11:92175331-92175482	18.50425421	-0.814239492	0.372733448	4.643372258	0.031173688	NA
chr9:17596913-17597142	18.42276327	-0.81429365	0.375599303	4.568114138	0.032572404	NA
chr4:56352521-56352697	25.82866104	-0.814326437	0.324587421	6.178446687	0.012931575	NA
chr14:13465338-13465466	12.42906197	-0.814396212	0.376554273	4.697337435	0.030209382	NA
chr1:177572419-177572502	12.63114177	-0.814497077	0.351715245	5.375957998	0.020416126	NA
chr16:4390520-4390621	11.5132219	-0.814637603	0.384658036	4.554934006	0.032824029	NA
chr4:148787936-148788186	20.6536105	-0.81477952	0.378521243	4.415793457	0.035607715	NA
chr14:63860648-63860745	15.39246737	-0.815198411	0.369077388	4.604294305	0.031891977	NA
chr7:23799975-23800078	12.61268741	-0.815200797	0.406768816	3.965829203	0.046432648	NA
chr12:91511754-91511982	22.56408472	-0.815401848	0.450057969	3.06972787	0.079762823	NA
chr8:51729821-51729926	9.846482425	-0.815546553	0.436413431	3.477672384	0.062202175	NA
chr1:154404000-154404137	19.2017322	-0.815663783	0.396890788	3.946296606	0.04697464	NA
chr9:112401249-112401441	20.50849331	-0.815805086	0.466039945	2.697637757	0.100497048	NA
chrX:150577045-150577173	16.22667204	-0.815850252	0.364473398	4.850666162	0.027635457	NA
chr8:119680905-119681042	19.57434084	-0.815870285	0.396457753	3.982746559	0.04596855	NA
chr19:56609404-56609580	16.7171462	-0.815903876	0.351793958	5.24828452	0.021968419	NA
chr5:84823771-84823858	15.00672473	-0.815910037	0.350632591	5.440477115	0.019675294	NA
chr2:34010665-34010782	15.18470352	-0.815930053	0.410003149	3.805173285	0.051094489	NA
chr2:119385206-119385359	10.7764805	-0.816005684	0.442955744	3.349956088	0.067206806	NA
chr5:111607896-111608074	22.25258943	-0.81628361	0.369069811	4.697458285	0.030207258	NA
chr1:99610176-99610302	22.5415286	-0.816452886	0.331845358	5.905121806	0.015096922	NA
chr4:149347465-149347548	12.526299	-0.816501152	0.402615474	4.109527625	0.042642271	NA
chr8:91923434-91923522	11.06672334	-0.816627962	0.447642176	3.297658002	0.069378735	NA
chr12:80977084-80977172	8.632656152	-0.816668698	0.486355303	2.791200578	0.094783191	NA
chr1:5950057-5950144	11.15873209	-0.816698823	0.397875031	4.243028921	0.039411794	NA
chr12:89617265-89617347	12.90164959	-0.816788381	0.351328017	5.468103675	0.019366628	NA
chr8:125881392-125881561	14.79331059	-0.816846683	0.395019254	4.17123221	0.041115887	NA
chr5:92509822-92509982	14.07165518	-0.816868825	0.431218553	3.407620323	0.064895968	NA
chr10:10428377-10428463	17.36066461	-0.816955939	0.345594996	5.486348655	0.019165529	NA
chr4:68237208-68237381	19.37138972	-0.816957324	0.385936421	4.372516762	0.036523011	NA
chr16:75512619-75512726	13.42529038	-0.817034276	0.385886517	4.456513411	0.034768395	NA
chr17:47251502-47251645	20.99008128	-0.817054093	0.440137043	3.061051965	0.080189738	NA
chr13:22627451-22627639	20.32720424	-0.817323509	0.32225666	6.272937801	0.012259571	NA
chr6:95688518-95688600	15.89849645	-0.817365197	0.390856724	4.177476441	0.040964654	NA
chr12:113265664-113265785	17.94234503	-0.81742994	0.378113536	4.494656269	0.034000949	NA
chr10:54992816-54993003	24.32181376	-0.817481931	0.31362935	6.501742782	0.010776881	NA
chr4:116782148-116782290	14.49549883	-0.817519264	0.395438393	4.144592822	0.041767699	NA
chr2:161122460-161122543	10.49521855	-0.817546354	0.426599236	3.613629321	0.057307927	NA
chr14:12980716-12980798	20.95806645	-0.817580658	0.354351652	5.011817109	0.025174869	NA
chr1:133162101-133162217	21.79456946	-0.817632481	0.409475247	3.76296885	0.052399463	NA
chr7:111562632-111562715	8.004953026	-0.8179085	0.498391376	2.748701116	0.097333469	NA
chr6:126345391-126345676	23.57862968	-0.818003636	0.313520187	6.596264861	0.010219293	NA
chr2:12593511-12593717	19.70253593	-0.818063937	0.331533594	5.972707215	0.014528959	NA
chr7:122120601-122120761	25.09083219	-0.818080402	0.351753858	5.182843656	0.022810962	NA
chr5:61778819-61778947	16.85812632	-0.818196509	0.461628196	3.034301785	0.081521615	NA
chr10:5945874-5945989	15.56780599	-0.818232891	0.394274862	4.089490147	0.043150657	NA
chr5:118049726-118049986	25.53028481	-0.818237445	0.342302328	5.455186964	0.019510316	NA
chr14:8582556-8582763	17.30820617	-0.81840338	0.433842468	3.600442609	0.05776419	NA
chr12:118027648-118027815	24.35962449	-0.8184723	0.343945911	5.392813621	0.020219842	NA
chr14:56247258-56247344	10.94122186	-0.818512683	0.507926624	2.452676305	0.117324678	NA
chr18:19834823-19834919	9.882884001	-0.818643056	0.49265565	2.683888624	0.101367927	NA
chr7:67045337-67045529	20.09574618	-0.818662434	0.386493173	4.327797955	0.037494723	NA
chr18:25008756-25008954	23.0308384	-0.81870241	0.340469962	5.674357193	0.017214646	NA
chr12:56129996-56130164	17.21521467	-0.818962508	0.331019987	5.997035062	0.014329941	NA
chr5:14417292-14417396	10.32985664	-0.819110794	0.436675558	3.513996783	0.060852488	NA
chr5:111215422-111215576	15.04815529	-0.819193661	0.479690233	2.568475094	0.10901277	NA
chr8:10688012-10688115	12.13048729	-0.81920393	0.47797592	2.735966488	0.098112129	NA
chr11:50620299-50620398	13.69709121	-0.819240058	0.351928047	5.407219795	0.02005363	NA
chr9:111606617-111606805	20.45980962	-0.819263955	0.367412206	4.694215812	0.030264306	NA
chr7:27577453-27577574	10.34211671	-0.81936589	0.560541264	1.963540183	0.161135208	NA
chr5:124401378-124401603	23.58804913	-0.819409565	0.398247527	3.927274063	0.047508895	NA
chr7:96252107-96252261	17.57223056	-0.819456409	0.343551402	5.494539298	0.019075953	NA
chr2:26310084-26310179	11.00246237	-0.81950685	0.455311547	3.197884661	0.073733582	NA
chr1:3277500-3277593	14.85009143	-0.819516537	0.361700177	4.911937748	0.026671703	NA
chr11:85318286-85318400	13.41198557	-0.819546758	0.416177427	3.610127508	0.057428716	NA
chr8:71885705-71885800	8.911743855	-0.81969798	0.599952821	1.78253402	0.181838471	NA
chr9:7157954-7158061	14.37280758	-0.81972342	0.39274571	4.260520444	0.039007969	NA
chrX:154671182-154671411	25.84168311	-0.819913234	0.358971834	5.002341928	0.025313045	NA
chr15:62050817-62050966	21.00757675	-0.819934608	0.322418582	6.53451039	0.010580134	NA
chr16:56342436-56342644	20.98520777	-0.820058268	0.446382785	3.131279687	0.076803431	NA
chr13:86033995-86034146	19.93170583	-0.820181255	0.362681559	4.997949022	0.025377374	NA
chr14:27240729-27240816	11.94855277	-0.820256015	0.485912644	2.576087413	0.108489526	NA
chr3:104493748-104493867	13.06475321	-0.82036922	0.410802382	3.834843317	0.050197683	NA
chr11:79834546-79834655	9.840869993	-0.8203776	0.549776904	2.103673923	0.146945685	NA
chr9:80595907-80596077	23.90216786	-0.820557461	0.386902028	4.359298336	0.036807463	NA
chr9:67440989-67441071	8.181950637	-0.820648306	0.439480054	3.486267655	0.061879951	NA
chr8:24632433-24632545	11.91891844	-0.820661056	0.365005081	5.159343985	0.023121629	NA
chr13:69003697-69003784	11.46408346	-0.82067092	0.458858551	3.095862837	0.078491531	NA
chr9:121158151-121158234	16.25510567	-0.820687989	0.363179017	5.103873448	0.023872477	NA
chr13:33381095-33381226	19.14150994	-0.82070198	0.363584133	4.877471404	0.027209451	NA
chr6:76429299-76429450	18.43386207	-0.820761541	0.371849715	4.702772452	0.030114003	NA
chr12:107544331-107544414	12.61878499	-0.820939715	0.361565877	5.120418533	0.023645913	NA
chr3:130041826-130041921	12.64501143	-0.821085548	0.415530894	4.024972036	0.044831363	NA
chr12:39843042-39843226	22.41563279	-0.821307673	0.397428536	4.177853886	0.040955532	NA
chr11:83870513-83870703	21.04942917	-0.821381314	0.465336704	2.770913092	0.09599139	NA
chr10:65706458-65706546	14.80649541	-0.82144293	0.41955898	3.628791576	0.056788036	NA
chr4:109675762-109675886	15.11760487	-0.82147911	0.348163562	5.435055189	0.019736467	NA
chr6:13934597-13934824	17.42417945	-0.82154628	0.394109802	4.336910881	0.037294531	NA
chr8:11441005-11441190	24.54004351	-0.821581256	0.412825026	3.648849228	0.056107966	NA
chr5:66374330-66374430	15.23746354	-0.82162486	0.32306987	6.556338328	0.01045112	NA
chr7:24458873-24459039	17.4690287	-0.82162976	0.495050303	2.489773622	0.114588206	NA
chr11:116361590-116361732	14.36174392	-0.822149544	0.401784751	4.146357242	0.041724194	NA
chr17:26702010-26702098	12.1460078	-0.822227246	0.541559602	1.937238632	0.163968673	NA
chr9:60520309-60520449	20.21050183	-0.822298933	0.445109417	3.03327232	0.081573346	NA
chr11:103414704-103414873	15.37162793	-0.822682054	0.392964148	4.239424994	0.039495541	NA
chr7:80407198-80407342	12.03974827	-0.822835865	0.394124459	4.33768079	0.037277669	NA
chr8:74872327-74872433	13.40526425	-0.822843446	0.35027789	5.560532103	0.01836983	NA
chr11:110098914-110099063	22.12200196	-0.822881358	0.448147082	3.114655357	0.077590892	NA
chr6:86919747-86919932	20.70531192	-0.822917122	0.437171672	3.390937518	0.065555665	NA
chr1:154643151-154643233	10.12773616	-0.823158786	0.47706935	3.011686329	0.082666249	NA
chr6:115036054-115036150	15.54809563	-0.823241395	0.430018925	3.602753731	0.057683947	NA
chr11:68572584-68572689	12.25778688	-0.823360382	0.427153443	3.498896558	0.061409733	NA
chr9:49497029-49497183	22.34965833	-0.823423479	0.410044274	3.919385265	0.047732331	NA
chr1:183172703-183172820	22.87903638	-0.823519673	0.366159191	4.798309568	0.028487675	NA
chr17:24088843-24089028	16.54521978	-0.823750767	0.404885007	3.951576461	0.04682748	NA
chr16:12699682-12699775	7.053343754	-0.823767688	0.450723831	3.505751433	0.061156096	NA
chr14:111419098-111419255	18.59518507	-0.824010111	0.445264234	3.373742606	0.06624311	NA
chr9:8167523-8167610	13.42998834	-0.824092466	0.469571599	2.897040522	0.088742344	NA
chr19:28518642-28518782	20.14606684	-0.824099551	0.319466382	6.496549179	0.010808407	NA
chr15:56319542-56319785	17.50308286	-0.824172413	0.374054305	4.830800601	0.027955646	NA
chr1:158061141-158061299	20.22485041	-0.824317707	0.318964178	6.521209146	0.010659551	NA
chr3:29617453-29617546	16.15218145	-0.824320264	0.341821748	5.716892953	0.016802438	NA
chr16:94183482-94183630	17.73366681	-0.82433155	0.34202673	5.838041238	0.015683277	NA
chr1:165432810-165432901	14.66302354	-0.824476295	0.348498667	5.614621955	0.017811223	NA
chr12:87303494-87303692	22.6413363	-0.824557095	0.366428004	4.968597725	0.025811566	NA
chr17:85584499-85584587	13.86843506	-0.824616513	0.459575617	2.966875813	0.084985836	NA
chr12:39402941-39403054	12.39507476	-0.824689699	0.382252274	4.579699674	0.032352885	NA
chrX:48851547-48851674	12.9932766	-0.824759284	0.532979494	2.346203659	0.125588523	NA
chr9:43401356-43401526	14.38250976	-0.824813205	0.524849705	2.376979582	0.123135419	NA
chr12:76707301-76707470	24.6751551	-0.825306518	0.314817512	6.607432676	0.010155397	NA
chr1:148586552-148586690	20.42934561	-0.825308872	0.386239964	4.349581664	0.037018038	NA
chr5:22401470-22401621	17.94346907	-0.825311431	0.33606837	6.03931741	0.013990693	NA
chr1:108716591-108716721	13.84476602	-0.825315481	0.418463905	3.809047904	0.050976419	NA
chr3:67617101-67617188	14.62042858	-0.825358221	0.352659486	5.497498777	0.019043694	NA
chr1:18473087-18473285	24.70580372	-0.825372535	0.392919071	4.12162539	0.042338382	NA
chr7:118275584-118275759	17.09602818	-0.825383832	0.401880611	4.098099462	0.042931447	NA
chr5:136031926-136032048	14.97279806	-0.825425977	0.401536584	4.013024688	0.045150083	NA
chr13:60947591-60947710	14.41853261	-0.825479217	0.550590052	1.975150456	0.15990223	NA
chr16:53714293-53714408	20.73763717	-0.825511919	0.394725781	4.104586874	0.042767039	NA
chr4:151992531-151992680	17.20508017	-0.825519003	0.423605163	3.506113859	0.061142717	NA
chr5:113697295-113697389	18.40345786	-0.825568449	0.359237125	5.151046515	0.023232367	NA
chr4:77589336-77589436	15.36356523	-0.825713582	0.337491315	6.036287613	0.014014725	NA
chr1:163321103-163321214	13.17897483	-0.825781637	0.379599692	4.707286819	0.030035018	NA
chr19:37562225-37562308	9.215945738	-0.825818634	0.459359357	3.25610525	0.07115795	NA
chr8:58723179-58723274	13.8387144	-0.825835799	0.528252307	2.291252951	0.130104857	NA
chr5:47564015-47564121	13.49501656	-0.825855375	0.43916033	3.35706596	0.066917194	NA
chr5:130603297-130603494	23.13799666	-0.825979346	0.392173684	4.065354643	0.043771493	NA
chr12:83609568-83609656	19.84886614	-0.826191513	0.40986457	3.999188206	0.045522184	NA
chr1:115168921-115169048	20.03252118	-0.826216988	0.627142173	1.615523415	0.203717115	NA
chr19:3850167-3850307	9.197425704	-0.826391219	0.4412164	3.555108503	0.059362427	NA
chr11:118879763-118879877	13.69776335	-0.826395354	0.427239118	3.655172361	0.055895371	NA
chr8:12039018-12039282	23.21197482	-0.826477303	0.423687057	3.492438287	0.06164972	NA
chr13:106779681-106779829	18.5421906	-0.826496659	0.358298539	5.217890109	0.022355659	NA
chr12:100625807-100625906	13.23830639	-0.82658483	0.45227393	3.14659074	0.076085777	NA
chr16:51521327-51521422	12.19375971	-0.826725894	0.348750161	5.838165312	0.015682171	NA
chr12:68478683-68478789	14.00210745	-0.826734222	0.442607085	3.189693108	0.074103922	NA
chr8:44976871-44976972	12.34329222	-0.826854713	0.389446468	4.514302643	0.033612586	NA
chr15:91840779-91840883	17.060469	-0.826887996	0.341634869	5.844444847	0.015626303	NA
chr1:114888341-114888454	22.06194398	-0.827065202	0.354836457	5.105088512	0.023855762	NA
chr15:26571303-26571416	18.95413046	-0.827081391	0.321762356	6.59626551	0.010219289	NA
chr18:14350409-14350532	10.78617538	-0.827113912	0.402865566	4.315316891	0.037770735	NA
chr10:69311696-69311878	23.31630911	-0.827126252	0.318249827	6.615206567	0.010111161	NA
chr7:96741246-96741438	18.55735652	-0.827173021	0.516068627	2.228646998	0.135472433	NA
chr12:57607082-57607207	14.11662256	-0.827215512	0.382618249	4.609219532	0.031800503	NA
chr6:47148909-47148994	11.70309575	-0.827246532	0.371543039	5.035375431	0.024834703	NA
chr17:57260944-57261089	20.06651601	-0.827356952	0.40239974	3.939003036	0.04717873	NA
chr14:87155758-87155860	13.54468398	-0.827565634	0.401146519	4.099204408	0.042903398	NA
chr18:44051061-44051247	20.54529879	-0.82770678	0.330472767	6.270581137	0.012275887	NA
chr15:45527063-45527240	15.80941598	-0.827724471	0.416844125	3.862832551	0.049366918	NA
chr7:112918440-112918546	12.05721815	-0.827761413	0.373302087	4.911178677	0.026683427	NA
chr9:117574094-117574215	15.84168504	-0.827889351	0.403837708	4.011399555	0.045193621	NA
chr18:70159095-70159196	15.32751367	-0.827965582	0.328247254	6.58614765	0.010277534	NA
chr13:71561340-71561454	17.06714726	-0.828080562	0.334991591	6.153342283	0.013116399	NA
chr7:133502235-133502338	8.200907548	-0.828146079	0.545000364	2.165876998	0.141104101	NA
chr2:180025246-180025420	20.42397676	-0.828246351	0.421659179	3.508556593	0.061052625	NA
chr12:112873215-112873353	25.7229353	-0.828578443	0.405994338	3.981992167	0.045989141	NA
chr13:37968635-37968726	12.21486371	-0.828598976	0.404945199	4.255454959	0.039124467	NA
chr19:3920956-3921043	10.28564335	-0.828639705	0.451225514	3.301560627	0.069214095	NA
chr12:117976210-117976333	7.831607109	-0.828652553	0.485994627	3.013800766	0.082558499	NA
chr10:80921311-80921424	13.97034477	-0.828680345	0.439052583	3.570672563	0.058808488	NA
chr5:118868447-118868585	22.28728848	-0.828735038	0.379544797	4.5820358	0.032308808	NA
chr5:146700656-146700739	9.504401303	-0.828769843	0.395549862	4.499975962	0.03389533	NA
chr14:35064538-35064661	14.12867585	-0.82912607	0.486105767	2.683261718	0.101407831	NA
chr3:155517728-155517835	12.35695591	-0.829288216	0.430953893	3.720479043	0.053748948	NA
chr8:14613521-14613627	16.55808317	-0.829329731	0.463511366	2.900869185	0.088531803	NA
chr5:136611248-136611388	17.35864101	-0.829453046	0.381621646	4.458791381	0.034722057	NA
chr2:116564454-116564580	16.51813976	-0.829577013	0.345764993	5.899053154	0.015149026	NA
chr4:44780599-44780751	15.42329136	-0.829640135	0.351826224	5.386383057	0.020294495	NA
chr2:82633011-82633102	13.15420362	-0.82965857	0.362250646	5.208581915	0.02247566	NA
chr10:77167584-77167753	17.47329	-0.829751961	0.39463836	4.118521581	0.04241613	NA
chr1:52915459-52915603	19.913279	-0.829845282	0.378817402	4.445008163	0.035003423	NA
chr4:61731842-61732007	12.98551434	-0.829865568	0.429075242	3.783219939	0.051768947	NA
chr5:5151219-5151367	23.46928644	-0.829978173	0.353748251	5.455811212	0.019503347	NA
chr7:18713767-18713905	11.10738808	-0.83004082	0.472531013	3.125465749	0.077077843	NA
chr4:125250693-125250775	9.900830265	-0.830197065	0.390879421	4.595824013	0.032049933	NA
chr5:114169818-114169978	25.48527444	-0.830225019	0.339861057	5.907158328	0.015079478	NA
chr2:57985210-57985297	15.47938195	-0.830239381	0.351163615	5.46468818	0.019404516	NA
chr2:177209715-177209816	8.310362162	-0.830338722	0.593658633	1.896814148	0.168435351	NA
chr3:92747490-92747618	12.37278658	-0.830351415	0.394733255	4.326042894	0.037533407	NA
chr10:65262962-65263096	19.06217171	-0.830494463	0.375936873	4.761089932	0.029110109	NA
chr15:80604555-80604718	20.90080914	-0.830523452	0.383564212	4.612651225	0.03173693	NA
chr1:5759699-5759828	12.69478746	-0.830610316	0.411765419	4.106039695	0.042730311	NA
chr17:25204816-25204967	14.0081315	-0.830650145	0.457154997	3.160176472	0.075455026	NA
chr5:21434108-21434209	15.50082909	-0.830831026	0.343947448	5.776840708	0.016238704	NA
chr2:71876498-71876658	22.86251689	-0.830913863	0.443818015	3.199940124	0.073640966	NA
chr6:98897430-98897521	20.00205601	-0.831208928	0.328512997	6.333150924	0.01185016	NA
chr1:154229111-154229245	10.87576456	-0.831319173	0.477645068	2.827900244	0.09263941	NA
chr5:19465540-19465702	20.08002056	-0.831513771	0.395870814	4.191746099	0.040621238	NA
chr19:57875958-57876053	11.79167097	-0.832202721	0.359453208	5.378568368	0.0203856	NA
chr11:75666915-75666997	13.07215385	-0.832339812	0.434569503	3.505596186	0.061161828	NA
chr11:52772117-52772247	19.49427682	-0.832485228	0.400603692	4.118752277	0.042410346	NA
chr5:146508493-146508590	12.80379644	-0.832503537	0.397024304	4.290240992	0.038331732	NA
chr15:34007671-34007809	14.64892428	-0.832503828	0.351328439	5.687708294	0.017084151	NA
chr5:137852366-137852518	25.07606963	-0.83250832	0.601666125	1.617892963	0.203385834	NA
chr4:142262065-142262194	15.75977907	-0.832603676	0.522852368	2.307419818	0.128757623	NA
chrX:149191757-149191928	22.03497862	-0.832716782	0.348827291	5.49973731	0.019019331	NA
chr8:108428067-108428201	18.70605979	-0.832903677	0.365251558	5.033285464	0.024864687	NA
chr14:31492632-31492735	13.04987597	-0.832948183	0.354863258	5.605333295	0.017905889	NA
chr16:20216710-20216829	19.78653343	-0.832974513	0.372230914	4.727591276	0.029682426	NA
chr7:143831929-143832028	14.88250547	-0.833090036	0.416986231	3.723910316	0.053638616	NA
chr9:10819329-10819425	16.60590545	-0.833166774	0.354827781	5.461904043	0.019435457	NA
chr6:99025895-99026126	19.39467607	-0.83324891	0.322967584	6.626523562	0.010047117	NA
chr13:75605790-75605974	21.93078752	-0.833300253	0.339620051	5.929548008	0.01488906	NA
chr4:71563245-71563409	23.66044483	-0.833384927	0.575680301	1.921729635	0.165666112	NA
chr17:25359089-25359177	10.61119518	-0.833440316	0.485794619	2.722180041	0.098962769	NA
chr7:135675059-135675267	25.14736713	-0.833471284	0.400127681	4.203399486	0.040343028	NA
chr11:37426483-37426570	14.64442312	-0.833703304	0.36236396	5.170378002	0.022975216	NA
chr7:49871555-49871701	15.60110593	-0.833724643	0.425525601	3.788161429	0.051616316	NA
chr11:55979394-55979508	14.34791471	-0.833823201	0.392601594	4.386326963	0.036228281	NA
chr5:9274823-9274965	20.0317625	-0.833873292	0.354570816	5.483353335	0.019198395	NA
chr11:101378497-101378580	8.538525125	-0.833944532	0.76844164	0.920603538	0.337316553	NA
chr4:52117792-52117919	17.4703903	-0.833956977	0.405371203	3.983399819	0.045950727	NA
chr15:82202533-82202616	11.49811409	-0.834150236	0.45856376	3.122495245	0.077218455	NA
chr2:4368232-4368314	10.19926413	-0.834165091	0.58134233	1.862239762	0.172366522	NA
chr11:116957178-116957280	15.4207935	-0.834165361	0.55636302	1.820666321	0.177233983	NA
chr7:39714651-39714819	20.29403822	-0.834238918	0.388644046	4.531758162	0.033271419	NA
chr2:34065783-34065890	14.27651947	-0.834399314	0.424327116	3.681288339	0.055026316	NA
chr14:49608614-49608696	10.42845383	-0.834449266	0.390186313	4.74247159	0.029426766	NA
chr2:60913018-60913218	25.15042413	-0.834694433	0.340921539	5.755685373	0.016435383	NA
chr9:108431441-108431524	9.359704165	-0.834738751	0.464224152	3.156619999	0.075619599	NA
chr7:125772656-125772784	11.20732208	-0.83477116	0.450766296	3.322315209	0.068345518	NA
chr9:42250493-42250735	20.77332224	-0.834872674	0.462503876	2.956530187	0.085531307	NA
chr12:98851530-98851720	17.49143454	-0.834994345	0.345631743	5.743192593	0.016552679	NA
chr9:52240841-52240982	17.34285034	-0.834998212	0.38171514	4.715151043	0.029897939	NA
chr3:103422298-103422448	24.29138084	-0.835002165	0.359847043	4.993753517	0.02543897	NA
chr14:29269905-29270004	15.12723533	-0.8350797	0.506254195	2.454109198	0.117217651	NA
chr14:28858423-28858516	14.6799667	-0.835378788	0.423246263	3.802488398	0.051176474	NA
chr2:8634901-8635015	12.95266521	-0.835488315	0.615207767	1.642756506	0.199947684	NA
chr4:98361290-98361392	11.37999702	-0.835497863	0.382120835	4.856072963	0.027548974	NA
chr8:15135972-15136157	21.86896856	-0.835508015	0.464652758	2.770054926	0.096042866	NA
chr9:10113340-10113423	13.40376011	-0.835609758	0.353392749	5.565513703	0.018317635	NA
chr14:37731653-37731827	19.35042361	-0.835684054	0.54415312	2.126995996	0.144724141	NA
chr7:127314835-127314958	18.91746234	-0.835960222	0.44658158	3.340182844	0.067607096	NA
chr2:28557567-28557748	15.97027216	-0.836033394	0.40498973	4.085697027	0.04324761	NA
chr11:96951389-96951496	20.93867686	-0.83605893	0.363488025	5.161624821	0.023091285	NA
chr1:154044471-154044553	9.647414373	-0.836258395	0.46347065	3.188868764	0.074141301	NA
chr4:104840480-104840632	14.27536768	-0.83644367	0.352761234	5.755374745	0.016438289	NA
chr2:176765685-176765790	10.92885277	-0.836538076	0.546744313	2.284065306	0.130708865	NA
chr17:11702744-11703015	25.51738872	-0.836952172	0.399252963	4.226584097	0.039795456	NA
chr1:154573031-154573118	18.79742251	-0.836965704	0.330034174	6.353571386	0.011714524	NA
chr2:74695906-74696088	22.62469772	-0.837015766	0.329903155	6.211817334	0.012690029	NA
chr16:26340711-26340807	13.93355242	-0.837134604	0.378221886	4.6658581	0.030768045	NA
chr7:128317684-128317771	9.894937441	-0.837142824	0.478239093	2.827667899	0.092652816	NA
chr9:5098365-5098487	8.739339215	-0.837559037	0.568607307	2.246614135	0.133907113	NA
chr9:11605924-11606053	15.8313865	-0.837608426	0.495693565	2.802775962	0.094101256	NA
chr11:69378319-69378642	18.41853163	-0.837621975	0.444067204	3.569875676	0.058836716	NA
chr4:152525585-152525692	16.91190986	-0.837641168	0.401479931	4.279779083	0.038568361	NA
chr6:133578495-133578611	15.18974272	-0.837753117	0.548023684	2.251100327	0.133519432	NA
chr11:111149526-111149645	24.43148232	-0.837844865	0.333979056	5.994819794	0.014347947	NA
chr8:81821501-81821606	14.96749899	-0.83786747	0.364537319	5.294913851	0.021387789	NA
chr2:5911071-5911154	7.825879432	-0.838039766	0.597484069	2.04099078	0.153109892	NA
chr17:30680093-30680206	12.82299175	-0.838084679	0.402431987	4.229075768	0.039737073	NA
chr2:127680579-127680666	13.39832117	-0.838145807	0.422003334	3.892839992	0.048492358	NA
chr8:112957487-112957601	19.24070947	-0.838306344	0.439636324	3.173119616	0.074859333	NA
chr5:130663862-130663944	11.45075659	-0.838377347	0.475753411	2.903226498	0.088402442	NA
chr4:144883729-144883827	16.97664143	-0.838413493	0.413329719	3.756886348	0.052590424	NA
chr3:10164799-10164926	11.7641898	-0.838498948	0.418227421	4.105542752	0.04274287	NA
chr5:114540344-114540516	24.25035565	-0.838533138	0.443200322	3.443578604	0.063498017	NA
chr11:34402062-34402255	23.64253987	-0.838720135	0.380409274	4.654799029	0.030966857	NA
chr7:73712979-73713086	12.20224402	-0.838886185	0.40076135	4.526485555	0.033374089	NA
chr8:19287252-19287400	12.11189339	-0.838913462	0.466923314	3.083447251	0.079092724	NA
chr5:111866985-111867113	14.05813467	-0.83894217	0.421210882	3.848167235	0.049800381	NA
chr11:103525977-103526087	13.42486435	-0.839039137	0.506308225	2.441987036	0.118126507	NA
chr5:133329160-133329394	19.629212	-0.839057454	0.598435892	1.663479193	0.197134224	NA
chr1:74530411-74530529	13.06615152	-0.839066587	0.500274046	2.57256035	0.10873162	NA
chr4:139568540-139568671	17.06911499	-0.839200295	0.40154858	4.270619162	0.038776799	NA
chr6:129324965-129325063	18.24860105	-0.839253057	0.346353839	5.746886865	0.016517903	NA
chr16:53035755-53035864	15.75735343	-0.839263497	0.449881934	3.237682699	0.071962355	NA
chr15:79169507-79169644	10.17225424	-0.839398319	0.471322586	3.167570941	0.075114083	NA
chr14:45344548-45344660	11.04444826	-0.839406672	0.47740363	3.08334869	0.079097516	NA
chr6:53301228-53301480	25.71212718	-0.839546378	0.411701795	3.892322596	0.048507298	NA
chr5:86883735-86883860	13.19231763	-0.83994809	0.389993717	4.677849775	0.03055397	NA
chr9:120356205-120356324	16.93329711	-0.840068895	0.421978801	3.756282737	0.052609415	NA
chr4:3990602-3990763	19.36576153	-0.840074094	0.353320274	5.436325696	0.019722115	NA
chr12:13066656-13066862	21.41409036	-0.840291204	0.333823862	6.294882349	0.012108705	NA
chr14:116989059-116989158	15.38305412	-0.840301461	0.44220733	3.316295023	0.068596255	NA
chr6:84678371-84678629	19.38446797	-0.840302921	0.377701882	4.746085878	0.029365015	NA
chr4:137937631-137937740	12.55931019	-0.840425857	0.374417987	4.932018358	0.026363508	NA
chr16:57645674-57645783	17.18272076	-0.840636414	0.338806903	5.930630947	0.014879913	NA
chr10:61883775-61884032	13.91812779	-0.840731823	0.468266631	3.082868677	0.07912086	NA
chr12:101978321-101978509	23.85669935	-0.84078404	0.37060321	4.938361116	0.026266931	NA
chr13:46435265-46435468	24.29622393	-0.840871646	0.444518309	3.083822289	0.079074491	NA
chr15:78192109-78192192	11.75179812	-0.840993474	0.433900455	3.649067022	0.056100629	NA
chr4:123162451-123162582	13.972563	-0.84120082	0.440815737	3.357101416	0.066915753	NA
chr6:82456921-82457019	14.99285938	-0.841431419	0.354692907	5.665169192	0.017305048	NA
chr15:97415465-97415552	8.741353703	-0.84151396	0.503204813	2.796028311	0.094498126	NA
chr16:52869965-52870067	13.37946915	-0.84161149	0.469173846	3.091588307	0.078697957	NA
chr17:5195314-5195415	15.0221821	-0.841788763	0.359456243	5.307667643	0.021231762	NA
chr16:43583825-43583911	11.28212974	-0.841988314	0.464915332	3.115901662	0.077531557	NA
chr17:21588838-21588959	10.72501896	-0.842052242	0.448553425	3.519297523	0.060658152	NA
chr9:58549723-58549840	14.17876007	-0.84210044	0.349190791	5.73308001	0.016648259	NA
chr12:110712291-110712439	12.4167643	-0.842128349	0.479930968	2.986544666	0.083959145	NA
chr14:21154729-21154857	13.12549232	-0.842177481	0.619968229	1.489497448	0.22229445	NA
chr9:47478870-47478956	18.95294205	-0.842200518	0.385357597	4.536331267	0.033182637	NA
chr16:54915205-54915302	11.53849749	-0.842287932	0.386849069	4.730542006	0.029631546	NA
chr14:29118249-29118365	10.44028428	-0.842305276	0.49577043	2.603377451	0.106636246	NA
chr10:76347013-76347127	16.90199321	-0.842488393	0.380449324	4.765991417	0.029027337	NA
chr10:72700778-72700944	23.85617177	-0.842587932	0.364366706	5.19536763	0.022647164	NA
chr4:109474837-109475021	20.16107301	-0.84275283	0.421508532	3.607819064	0.05750849	NA
chr2:22579555-22579774	23.6799008	-0.842868593	0.375695617	4.774964548	0.028876441	NA
chr6:107655150-107655254	21.33751667	-0.842877404	0.391115997	4.492659844	0.034040675	NA
chr5:118263324-118263444	24.36195265	-0.842885367	0.413871168	3.823142804	0.050549339	NA
chr10:76538083-76538294	21.82261096	-0.84290332	0.363577042	5.203969771	0.022535366	NA
chr5:115816819-115816985	13.90702024	-0.842922047	0.51835987	2.460825525	0.116717425	NA
chr17:29837233-29837330	22.70439561	-0.842927075	0.379613305	4.804567548	0.02838439	NA
chr19:51342354-51342517	16.99336335	-0.843013213	0.391997824	4.537022515	0.033169239	NA
chr9:117499573-117499667	14.36520516	-0.843096232	0.405477232	4.033750339	0.044598694	NA
chr5:82656305-82656396	10.47677553	-0.843281051	0.495086682	2.933409816	0.086764063	NA
chr17:26217839-26217986	11.66519941	-0.843304551	0.370008481	5.189414942	0.022724865	NA
chrX:94849594-94849765	16.01451597	-0.843343714	0.343642538	6.041486404	0.013973514	NA
chr16:78670245-78670433	19.64854484	-0.843510704	0.338494853	6.233763367	0.012533709	NA
chr4:123787570-123787780	20.87921985	-0.843582958	0.35451522	5.380030816	0.020368518	NA
chr8:16800793-16800875	10.01641543	-0.84361882	0.511652937	2.585209668	0.107866124	NA
chr3:62707255-62707360	20.82414194	-0.843701925	0.362451779	5.320383283	0.021077375	NA
chr6:85064752-85064847	13.86142128	-0.843744997	0.47196832	2.982025022	0.084193873	NA
chr5:109191701-109191788	8.143402854	-0.843839797	0.792201646	0.98767689	0.320310827	NA
chrX:144212251-144212443	17.00155273	-0.843903775	0.356644161	5.513416634	0.018871148	NA
chr2:178832719-178832965	22.39614378	-0.8439392	0.446092772	3.235199325	0.072071533	NA
chr7:99577720-99577839	15.328473	-0.844307313	0.412877727	3.866242948	0.049266689	NA
chr1:59315557-59315669	19.26300281	-0.844413698	0.432883281	3.39627435	0.065343852	NA
chr3:140745394-140745504	16.22913242	-0.844687564	0.380495863	4.8478868	0.027680024	NA
chr8:63539780-63539898	17.30021383	-0.844705965	0.406196638	3.979929328	0.046045495	NA
chr6:118812312-118812457	21.16455853	-0.844805125	0.343542851	6.042439095	0.013965976	NA
chr1:100259344-100259457	11.07912778	-0.84495692	0.408734955	4.300319943	0.038105204	NA
chr8:22584356-22584573	24.71864934	-0.845088554	0.508168245	2.422629691	0.119594018	NA
chr2:73477544-73477646	10.79166864	-0.845115601	0.439479081	3.69501831	0.054575183	NA
chr1:11176472-11176585	15.45862823	-0.845119011	0.336647966	6.334258511	0.011842762	NA
chr2:167520932-167521060	15.94172038	-0.845130431	0.46703246	3.090646406	0.078743522	NA
chr4:126265428-126265594	13.37779047	-0.845234225	0.493108332	2.934253668	0.086718733	NA
chr8:13497571-13497664	10.4930432	-0.845286254	0.41263987	4.04212598	0.044377883	NA
chrX:99936745-99936840	12.81515982	-0.845323472	0.466117806	3.166586105	0.075159396	NA
chr14:44868214-44868315	15.71529905	-0.845422184	0.346292397	5.837850991	0.015684973	NA
chr6:61145290-61145443	16.2967975	-0.845469487	0.348423206	5.803656141	0.015992886	NA
chr19:4469587-4469674	9.65175165	-0.845470387	0.440271589	3.631413413	0.056698645	NA
chr15:53424339-53424454	17.81448788	-0.846014592	0.373647014	4.946496786	0.026143592	NA
chr7:87255811-87255965	12.14038406	-0.846030914	0.510945997	2.545524678	0.110607162	NA
chr1:190627033-190627123	9.260681914	-0.846040196	0.393871362	4.687190752	0.030388291	NA
chr9:8303732-8303874	9.923610632	-0.84608544	0.465973193	3.408943444	0.064843952	NA
chr4:152822951-152823070	16.16987889	-0.846122526	0.439601616	3.405709688	0.064971161	NA
chr9:61783166-61783306	21.67436954	-0.846142227	0.454796246	3.201251126	0.07358196	NA
chr14:22589393-22589576	15.42877517	-0.846188317	0.532564269	2.180172274	0.139798813	NA
chr3:100849655-100849738	12.71349693	-0.846278915	0.397857384	4.483258143	0.03422841	NA
chr18:40443999-40444096	11.7842645	-0.84628486	0.444893587	3.593700172	0.057998969	NA
chr6:5943112-5943279	25.1672992	-0.84632066	0.340323592	6.04200529	0.013969408	NA
chr6:32125424-32125506	14.89897343	-0.846345468	0.424599135	3.939874588	0.047154293	NA
chr3:43323621-43323823	19.81597456	-0.846405851	0.446516375	3.382124891	0.065907033	NA
chr7:107043932-107044074	20.39129407	-0.846500348	0.331559103	6.444956974	0.011126774	NA
chr2:177021308-177021445	8.207058197	-0.846595769	0.632287383	1.784010832	0.18165759	NA
chr8:69175494-69175600	18.47719363	-0.846717747	0.353256349	5.516520604	0.01883769	NA
chr7:18419695-18419909	16.47183737	-0.846805468	0.570999266	1.901274953	0.167935681	NA
chr12:58900289-58900505	22.69186072	-0.846955225	0.340261181	6.00070224	0.014300185	NA
chr6:11348381-11348476	8.822131556	-0.847068126	0.650698772	1.605309688	0.205152371	NA
chr4:138953971-138954192	24.67050051	-0.847333769	0.370408896	4.963737033	0.025884211	NA
chr11:75528423-75528542	12.31023633	-0.847408305	0.442016709	3.579721131	0.058488969	NA
chr11:4882400-4882538	9.8483213	-0.847628653	0.42116694	4.147100385	0.041705884	NA
chr2:52080441-52080563	11.59958089	-0.847643373	0.389791586	4.774315707	0.028887325	NA
chr15:5994677-5994784	16.79413118	-0.847646103	0.428443464	3.586104503	0.058264673	NA
chr13:46581606-46581779	25.25111128	-0.847821254	0.382950373	4.572752667	0.032484328	NA
chr18:85281175-85281314	21.65299868	-0.847855803	0.33522653	6.20961949	0.012705794	NA
chr1:11254341-11254513	21.67887386	-0.848236545	0.355732483	5.401535454	0.020119044	NA
chr16:82526227-82526354	17.15124388	-0.848306549	0.398096652	4.218391772	0.039988045	NA
chr16:6795224-6795325	11.96424334	-0.84855628	0.405316012	4.270664336	0.038775768	NA
chr9:5159581-5159711	12.35898752	-0.848576345	0.416467196	4.218431118	0.039987117	NA
chr8:98051844-98052035	24.93070998	-0.848804131	0.407293056	4.061058779	0.043882977	NA
chr4:152254113-152254259	19.08180716	-0.849066283	0.488190125	2.749669641	0.097274525	NA
chr5:35333512-35333675	23.50651549	-0.849384461	0.480904058	2.866206578	0.090457852	NA
chr8:124807201-124807320	12.40946223	-0.849589792	0.375326664	5.137213896	0.023418202	NA
chrX:9618225-9618360	23.42716616	-0.849911887	0.389888335	4.438359727	0.035139993	NA
chr2:77838490-77838741	19.3232996	-0.850071055	0.52494947	2.534294798	0.111396646	NA
chr17:25030243-25030478	19.88454582	-0.850238429	0.607661682	1.690274083	0.193564843	NA
chr11:38181976-38182096	15.27876968	-0.850399239	0.364566539	5.556244144	0.01841488	NA
chr2:34056657-34056811	11.86559914	-0.850444285	0.441963188	3.63490348	0.056579885	NA
chr9:36909957-36910056	23.45737989	-0.85055393	0.423105607	3.727735603	0.053515898	NA
chr17:48040945-48041094	14.56644314	-0.850577749	0.375145671	5.102867834	0.02388632	NA
chr9:73364194-73364367	18.79740638	-0.850727748	0.397361642	4.457265239	0.034753094	NA
chr6:78594936-78595043	11.08333431	-0.850746985	0.430134812	3.964983532	0.046455976	NA
chr9:43463855-43463958	12.22636472	-0.850834689	0.515118186	2.587951218	0.10767954	NA
chr2:21645145-21645228	8.421332728	-0.850845655	0.498295051	3.052863283	0.080594939	NA
chr13:47829959-47830187	22.79489394	-0.851046029	0.540114071	2.197098093	0.138270823	NA
chr3:72040185-72040276	10.31064687	-0.851236896	0.516611852	2.767405248	0.096201992	NA
chr4:148417611-148417762	14.7012731	-0.851292794	0.472090466	3.114418728	0.077602163	NA
chr13:110914903-110914992	12.7420414	-0.851312513	0.399123412	4.427234366	0.035369776	NA
chr9:98711639-98711804	18.99830317	-0.851319979	0.346830148	5.782273696	0.016188587	NA
chr4:41307562-41307644	11.7594266	-0.85141564	0.36241625	5.59385641	0.018023573	NA
chr17:94179156-94179289	16.58785121	-0.851612618	0.386968072	4.726239986	0.029705757	NA
chr4:132623772-132623976	15.93264942	-0.851638876	0.417594974	4.092808765	0.043066019	NA
chr5:50664963-50665050	14.91508594	-0.851717115	0.358998913	5.507537018	0.018934693	NA
chr9:58697700-58697903	23.13474405	-0.851732939	0.416212989	3.859204375	0.049473784	NA
chr16:45596404-45596573	23.22889251	-0.851791009	0.423607199	3.998086539	0.04555195	NA
chrX:133010414-133010561	19.43692219	-0.851818388	0.362628251	5.397999934	0.020159841	NA
chr11:118952200-118952339	25.28453413	-0.851964523	0.438653592	3.429527373	0.064040426	NA
chr8:128419845-128419942	15.95819249	-0.852081456	0.372394685	4.987899596	0.025525174	NA
chr7:91590126-91590277	11.202886	-0.852382773	0.44088642	3.567516311	0.058920376	NA
chr9:117420558-117420661	9.397752062	-0.852564191	0.532570627	2.490068886	0.11456671	NA
chr18:50580979-50581147	22.04468172	-0.852569857	0.358174681	5.555316754	0.018424639	NA
chr7:30477169-30477252	10.38314071	-0.852764837	0.606629767	1.793479595	0.180502783	NA
chr7:57473656-57473825	21.98149728	-0.852873134	0.425953433	3.726479259	0.053556169	NA
chr13:48544071-48544160	13.2952774	-0.852908128	0.504076891	2.680655556	0.101573907	NA
chr16:6976763-6976897	24.60181286	-0.853057406	0.476092574	2.749306126	0.097296644	NA
chr13:117506929-117507033	16.64492078	-0.853314126	0.357883011	5.61377831	0.0178198	NA
chr1:156939558-156939640	12.18712149	-0.853335923	0.367469127	5.495083291	0.019070019	NA
chr19:19751034-19751304	18.62696491	-0.853553897	0.614098867	1.886884515	0.169553736	NA
chr9:48810542-48810628	7.622493419	-0.853663909	0.530795313	2.672371117	0.102103804	NA
chr6:113705416-113705499	15.22874575	-0.853714908	0.347329396	6.032433075	0.01404536	NA
chr3:5736863-5737102	22.37843247	-0.853749297	0.547751763	2.079240126	0.149314491	NA
chr4:129571878-129571989	14.50538413	-0.85380997	0.360559385	5.610592736	0.017852223	NA
chr17:9364592-9364675	7.411933116	-0.854242714	0.479341622	3.077038893	0.079404971	NA
chr8:62587554-62587679	15.16070753	-0.854393515	0.368683253	5.191005501	0.022704077	NA
chr18:17375991-17376086	11.61635314	-0.854461573	0.367448996	5.56199103	0.018354528	NA
chr9:30129159-30129246	13.79468958	-0.854538132	0.361569413	5.512464792	0.01888142	NA
chrX:135912722-135912804	12.52259984	-0.854590089	0.35935408	5.664049751	0.017316095	NA
chr3:49807952-49808073	18.41899562	-0.854690478	0.397255241	4.395012203	0.036044202	NA
chr8:53900082-53900340	25.672312	-0.854815697	0.33122388	6.485947624	0.010873056	NA
chr19:12516013-12516095	13.77305964	-0.854876329	0.345192544	6.263460007	0.012325326	NA
chr7:126471481-126471641	15.81139024	-0.854913636	0.345679631	6.060766914	0.013821765	NA
chr19:11368881-11369081	20.17915108	-0.855069294	0.350607978	5.90636879	0.015086238	NA
chr1:177845597-177845722	17.82615817	-0.855173577	0.412805708	4.094086976	0.043033466	NA
chr19:49233598-49233749	17.23683267	-0.855192555	0.337930587	6.494603652	0.010820242	NA
chr8:21376082-21376216	14.9077954	-0.855339127	0.414857953	4.165217742	0.041262109	NA
chr17:7841630-7841795	15.1409678	-0.855492087	0.48771371	2.698531225	0.100440739	NA
chr9:76069767-76069909	11.08144356	-0.855575362	0.429196433	4.015192525	0.045092075	NA
chr9:117584601-117584685	11.00822889	-0.855647232	0.396760494	4.591556744	0.032129819	NA
chr7:116486609-116486695	11.39117165	-0.855704145	0.441625634	3.710674909	0.054065526	NA
chr13:4049912-4050031	15.36783949	-0.856026368	0.417777894	3.915665455	0.047838073	NA
chr7:26990891-26991020	12.27510305	-0.85610912	0.428176499	3.922837174	0.047634426	NA
chr7:125723508-125723667	17.55361678	-0.856162902	0.44641629	3.368608067	0.066449876	NA
chr6:29418608-29418779	17.72672996	-0.85620239	0.424518926	3.99263358	0.045699583	NA
chr11:69624649-69624735	6.922132064	-0.856694263	0.545503545	2.457731074	0.116947603	NA
chr4:103445573-103445759	22.66611931	-0.856722444	0.378630666	4.840853191	0.027793141	NA
chr7:128222074-128222179	15.60048794	-0.856731971	0.402167853	4.392527478	0.036096764	NA
chr18:81469189-81469329	18.46097438	-0.856793758	0.363416129	5.675190015	0.017206476	NA
chr19:25444865-25445001	19.3922688	-0.856815989	0.376268265	4.849045887	0.027661429	NA
chr7:30817046-30817195	21.14965254	-0.856822168	0.336278924	6.569192737	0.0103759	NA
chr6:63492143-63492238	13.46828437	-0.856896415	0.348773837	6.191656969	0.012835395	NA
chr15:67664816-67664934	14.89594632	-0.857049317	0.335885232	6.468222198	0.010982034	NA
chrX:81941031-81941118	12.29729222	-0.857162477	0.419827568	3.946441497	0.046970595	NA
chr13:59205837-59205958	14.5842888	-0.857207555	0.365961799	5.561203025	0.018362791	NA
chrX:134840849-134840963	11.80455958	-0.857458175	0.380932719	5.200629082	0.022578715	NA
chr13:100088739-100088847	24.14245033	-0.857839964	0.389180065	4.802198676	0.028423441	NA
chr19:14293320-14293464	19.34995621	-0.857852197	0.396667103	4.362728894	0.036733417	NA
chr19:11913781-11913939	25.14910616	-0.857911863	0.353354074	5.566283705	0.018309581	NA
chr8:15507950-15508062	13.79133062	-0.857921302	0.420523761	4.043443028	0.044343265	NA
chr11:33855196-33855367	21.24704886	-0.857964096	0.341287642	6.06631503	0.013778413	NA
chr4:128767994-128768134	22.55236177	-0.857987496	0.402040887	4.345393126	0.037109199	NA
chr9:57934467-57934724	20.55113793	-0.858038711	0.347038962	6.150072913	0.013140668	NA
chr8:87080466-87080672	17.20431217	-0.858050366	0.379483438	4.942011537	0.026211515	NA
chr11:90035165-90035339	20.85335262	-0.858145018	0.355740085	5.683299176	0.017127133	NA
chr2:134832262-134832409	23.28204666	-0.858150193	0.380224213	4.73393293	0.029573188	NA
chr5:13053645-13053738	11.40862877	-0.858155717	0.409768838	4.326127053	0.037531551	NA
chr19:19858274-19858561	12.79425764	-0.858278124	0.591085324	2.134545444	0.144013146	NA
chr15:96004065-96004181	15.50564369	-0.858374176	0.348170586	6.23627348	0.012515956	NA
chrX:161972860-161973020	16.73365531	-0.858460362	0.377219676	5.07444621	0.024281027	NA
chr7:98626874-98626992	11.82108453	-0.85889761	0.40655571	4.40982129	0.035732584	NA
chr5:131026677-131026852	11.73177332	-0.858928561	0.402129275	4.499862446	0.03389758	NA
chr5:3518354-3518458	16.88473879	-0.858935177	0.539415044	2.370636632	0.123636622	NA
chr17:85024105-85024279	22.87138211	-0.85898601	0.495343056	2.600434628	0.106834413	NA
chr17:44364691-44364797	12.05099502	-0.85914895	0.374555108	5.328543791	0.020978906	NA
chr18:72191685-72191831	12.92682943	-0.85921187	0.36272446	5.658655082	0.017369437	NA
chr19:54424817-54424900	10.60178203	-0.859232024	0.407210084	4.486030531	0.034172938	NA
chr5:130672645-130672727	9.900348256	-0.859268883	0.413979308	4.25119513	0.039222719	NA
chr13:55177333-55177490	17.04610821	-0.859755119	0.478040571	3.071497353	0.079676053	NA
chr7:132542378-132542557	18.65394859	-0.859799427	0.425135998	3.8988988	0.048317768	NA
chr17:10868057-10868253	15.62583877	-0.859910155	0.463549983	3.117679634	0.077446994	NA
chr4:128255145-128255299	11.94005418	-0.859945177	0.419354311	4.002544703	0.045431623	NA
chr3:11493805-11493887	10.97269365	-0.860077753	0.41950993	4.128626052	0.04216357	NA
chr12:3789722-3789814	13.60721087	-0.860147994	0.40858346	4.296193528	0.038197776	NA
chr13:64843378-64843689	25.02134129	-0.860229204	0.334675675	6.457851904	0.01104631	NA
chr8:76656633-76656835	25.658948	-0.860291111	0.491411493	2.791768797	0.094749591	NA
chr7:64996538-64996697	17.86478489	-0.860319633	0.450425088	3.248044088	0.071508742	NA
chr4:149380664-149380760	12.25719805	-0.860405122	0.369708433	5.378833461	0.020382502	NA
chr17:42192934-42193021	9.919558576	-0.860421325	0.481116968	3.115300787	0.077560158	NA
chr2:77805545-77805646	16.2860816	-0.860981432	0.448878914	3.581652972	0.058420992	NA
chr17:41901160-41901334	18.42493304	-0.861107951	0.38937279	4.811156866	0.028276057	NA
chr5:46325676-46325785	11.2834291	-0.861185585	0.414716704	4.313933111	0.037801468	NA
chr14:5078726-5078883	19.91954273	-0.861339857	0.379804642	4.909658265	0.026706924	NA
chr19:4008502-4008691	13.2953707	-0.861487818	0.404638788	4.48846	0.034124405	NA
chr3:108377032-108377133	18.26965699	-0.86160378	0.365786097	5.445041763	0.019623946	NA
chr16:67975690-67975844	21.20878319	-0.861858607	0.460440624	3.375771687	0.066161589	NA
chr11:101848905-101849076	19.16907076	-0.86223176	0.50773119	2.53104223	0.111626464	NA
chr9:20769263-20769465	16.62739244	-0.862279888	0.450953429	3.39661158	0.065330493	NA
chr14:65019804-65019902	13.7762017	-0.862684424	0.45978253	3.46033611	0.062857537	NA
chr4:154728193-154728314	9.772887557	-0.862713619	0.485630425	3.01199445	0.082650538	NA
chr16:5273115-5273242	10.83447718	-0.862808198	0.423198336	4.187351099	0.040726686	NA
chr9:49812303-49812427	12.01411403	-0.862832221	0.459033405	3.366039041	0.066553589	NA
chr2:130001372-130001459	6.861990616	-0.862845255	0.5588682	2.399234438	0.121394645	NA
chr2:58270562-58270649	12.89810233	-0.862895495	0.439614468	3.802823149	0.051166244	NA
chrX:74785646-74785733	12.18416331	-0.863002426	0.437808466	3.957661946	0.046658467	NA
chr11:67676326-67676465	16.58343237	-0.86301968	0.500650899	2.642655327	0.10402954	NA
chr4:99523289-99523539	25.94851899	-0.863050285	0.379864955	4.791044002	0.028608082	NA
chr2:90760755-90760842	9.708916365	-0.863180468	0.507897311	2.945815986	0.086100205	NA
chr5:125657425-125657512	18.03808281	-0.863281172	0.446292113	3.471928883	0.062418486	NA
chr1:77352961-77353130	21.16506458	-0.863733935	0.470634325	2.924232237	0.087258723	NA
chr5:135710913-135711037	20.32506086	-0.863737507	0.370496514	5.132904819	0.023476406	NA
chr14:34947347-34947434	10.77174421	-0.863888908	0.390345713	5.016279768	0.025110062	NA
chr2:31290779-31290980	14.05917185	-0.864281943	0.443576247	3.667398377	0.055486731	NA
chr17:83915342-83915480	15.02734393	-0.864381021	0.349997301	6.121141014	0.013357455	NA
chr18:56070858-56070945	8.887051395	-0.864672114	0.481127766	3.143917724	0.076210544	NA
chr1:87234270-87234421	15.19439036	-0.864863467	0.433578782	3.729822866	0.053449062	NA
chr1:100051482-100051581	12.45577002	-0.864915148	0.459621295	3.43346127	0.063888072	NA
chr2:77818113-77818252	14.24842208	-0.865001495	0.572625441	2.183372137	0.139508496	NA
chrX:163295513-163295757	25.30288176	-0.865006594	0.383126615	4.689603981	0.030345641	NA
chr5:130736689-130736828	15.26417651	-0.865123985	0.347638902	6.151788855	0.013127925	NA
chr12:29424614-29424719	8.878022037	-0.865266938	0.483475545	3.376891167	0.066116658	NA
chr11:5033981-5034066	12.03719845	-0.865289446	0.442001311	3.535973395	0.060051076	NA
chr4:28140788-28140996	18.95458634	-0.865405015	0.449030037	3.481105315	0.062073265	NA
chr6:81869312-81869483	20.3649111	-0.865487537	0.379061211	4.946444408	0.026144385	NA
chr10:87711051-87711171	10.03314196	-0.865667781	0.428116372	4.097444676	0.042948078	NA
chr17:24579631-24579723	7.931469563	-0.865672928	0.472291712	3.409833529	0.064808984	NA
chr17:5130649-5130761	22.91529082	-0.865712877	0.349631109	5.907840397	0.01507364	NA
chr3:62588289-62588451	25.37545529	-0.865789514	0.397341152	4.343935222	0.037140985	NA
chr1:183251176-183251258	10.06208853	-0.866014929	0.411613088	4.266076004	0.038880618	NA
chr10:75903629-75903741	10.61262815	-0.866031344	0.410717068	4.458089713	0.034736323	NA
chr16:9736208-9736378	13.95695145	-0.866106927	0.348802927	6.349125453	0.011743918	NA
chr10:94584093-94584180	8.816904369	-0.866121446	0.540066161	2.521880536	0.112276618	NA
chr15:30772014-30772104	16.21301566	-0.866271762	0.382630444	4.864119375	0.02742079	NA
chr1:91080224-91080372	18.55727394	-0.866318624	0.462374358	3.260948447	0.07094808	NA
chr15:92328144-92328355	25.98161014	-0.866349724	0.33233289	6.456070764	0.011057389	NA
chr2:155704436-155704519	12.32370467	-0.866578984	0.390976462	4.814095835	0.028227877	NA
chr2:171298844-171299010	20.52601179	-0.866590772	0.56972242	1.933063154	0.16442371	NA
chr11:83766520-83766611	13.43175101	-0.866638629	0.436442778	3.783099828	0.051772663	NA
chr17:12688454-12688670	20.90140722	-0.866654635	0.36401531	5.560123641	0.018374117	NA
chr5:17591039-17591150	15.06814421	-0.866726073	0.419667473	4.020382858	0.044953508	NA
chr2:98124081-98124163	15.28257	-0.866749706	0.398394698	4.467972139	0.034535957	NA
chr14:88168913-88169072	18.34706817	-0.86705272	0.378514359	5.117609078	0.023684227	NA
chr7:46297680-46297791	9.932635374	-0.867137515	0.518659066	2.586196619	0.107798914	NA
chr1:149129154-149129320	21.69106281	-0.867153825	0.381932347	4.810471809	0.0282873	NA
chr13:72206642-72206779	15.045237	-0.867309057	0.382758031	5.139223782	0.023391104	NA
chr14:28738449-28738532	14.14978272	-0.86731038	0.442396696	3.477822075	0.062196548	NA
chr8:12626292-12626604	18.51368609	-0.867582772	0.514808038	2.386061805	0.122421687	NA
chr9:79564180-79564372	20.4233229	-0.867671158	0.379116538	5.011117851	0.02518504	NA
chr11:61212758-61212882	12.19686099	-0.867704394	0.579942712	2.154917214	0.142114103	NA
chr3:153602990-153603092	12.14348811	-0.867795149	0.377436363	5.27159715	0.021676116	NA
chr11:68369909-68370159	22.00060879	-0.867981135	0.381649056	4.995321885	0.025415926	NA
chr2:27351551-27351662	18.81757048	-0.868005802	0.408868312	4.171551173	0.041108148	NA
chr17:3959884-3960194	25.90874948	-0.868154132	0.407936645	4.311697151	0.037851182	NA
chr7:142579259-142579491	25.544995	-0.868294636	0.504991287	2.57193336	0.108774718	NA
chr1:61584863-61585055	22.88767866	-0.868355142	0.348318051	6.079516693	0.013675818	NA
chr9:67459807-67459907	8.624930513	-0.868374371	0.477883914	3.259723925	0.071001079	NA
chr15:61084344-61084535	14.2262521	-0.868637034	0.563415698	2.445209357	0.117884156	NA
chr3:83307694-83307789	14.85433892	-0.868750647	0.405360553	4.388760541	0.036176604	NA
chr1:123355403-123355501	17.6976663	-0.868767079	0.427378495	4.017804047	0.045022298	NA
chr5:49171739-49171871	17.12241263	-0.868917986	0.379505257	5.031119987	0.024895794	NA
chr5:144073703-144073801	10.80617586	-0.868926235	0.462158492	3.498002642	0.061442891	NA
chr12:63909369-63909572	15.80729305	-0.86908373	0.379666583	5.152679102	0.023210535	NA
chr5:47144896-47144978	11.81569668	-0.869333106	0.446622099	3.760463454	0.052478031	NA
chr9:41365942-41366120	22.97829582	-0.86942467	0.396896032	4.352464172	0.036955438	NA
chr9:60126147-60126258	11.63189861	-0.869549582	0.409073325	4.45257265	0.03484871	NA
chrX:22768899-22769010	12.89432271	-0.869555392	0.42605562	4.018910351	0.044992774	NA
chr7:15923166-15923308	17.94951241	-0.869937343	0.349920274	5.995173314	0.014345072	NA
chr13:60209273-60209440	16.93510105	-0.870021242	0.406601739	4.346755067	0.037079531	NA
chr3:70100079-70100247	14.14947469	-0.87017061	0.474533457	3.139510607	0.076416734	NA
chr3:134648896-134648998	15.82495589	-0.870227493	0.384274072	5.077043146	0.024244683	NA
chr15:80604822-80604929	15.82859867	-0.870484469	0.386452989	4.924133816	0.026484075	NA
chr1:125973743-125973942	23.78720276	-0.870533961	0.336587074	6.580351421	0.010311053	NA
chr6:87736873-87737002	13.80939921	-0.870741207	0.364301269	5.575336383	0.018215166	NA
chr7:101535151-101535313	20.62475538	-0.87074333	0.415512373	4.054004255	0.044066701	NA
chr4:151036340-151036642	20.4198143	-0.870750348	0.466744152	3.068099613	0.079842757	NA
chrX:68803430-68803613	21.21987151	-0.870852711	0.34843919	6.112091102	0.013426019	NA
chr19:15672762-15672926	21.70877937	-0.870883468	0.478201611	2.857542411	0.090946352	NA
chr11:77669065-77669172	11.47423645	-0.870915446	0.448172547	3.674036352	0.055266192	NA
chr17:17138563-17138646	11.09287698	-0.870936852	0.514084848	2.707011845	0.099907975	NA
chr11:84254868-84255085	21.76547383	-0.87099351	0.379343686	4.990130337	0.025492289	NA
chr6:90099631-90099762	18.27865509	-0.87100991	0.409244045	4.295011927	0.038224328	NA
chr9:107288247-107288446	21.71025087	-0.871177067	0.474429189	2.920622191	0.087454137	NA
chrX:35397111-35397216	13.67756546	-0.871343026	0.410081629	4.310919747	0.037868482	NA
chr17:9704149-9704390	21.43054246	-0.871388649	0.391403056	4.689386501	0.030349482	NA
chr13:44465173-44465316	25.36734472	-0.871401987	0.473149296	2.890334727	0.089112409	NA
chr9:45695043-45695216	14.09819871	-0.871417481	0.444455389	3.751391192	0.052763579	NA
chr14:64050743-64050832	11.32743584	-0.871476666	0.361331076	5.962340029	0.014614632	NA
chr2:77836827-77836926	9.249439518	-0.871575285	0.674342728	1.539430547	0.214702587	NA
chr8:103348326-103348453	17.71322978	-0.871719785	0.486027148	2.960048035	0.085345405	NA
chr14:71923313-71923470	21.21108862	-0.871802614	0.384627255	4.962959913	0.025895845	NA
chr10:123522933-123523087	14.27131403	-0.87196995	0.363687994	5.752483827	0.016465361	NA
chr4:93642834-93642935	14.54629668	-0.872015492	0.382166379	5.148105731	0.023271747	NA
chr8:11086844-11086987	22.38673538	-0.872201472	0.448270246	3.224298695	0.072552867	NA
chr7:133778889-133779052	20.62156158	-0.872416733	0.350466877	6.245677306	0.012449676	NA
chr16:5220311-5220413	11.34708522	-0.8726516	0.430042274	3.940021334	0.04715018	NA
chr5:128995924-128996006	9.050963358	-0.872722366	0.460367036	3.570174034	0.058826146	NA
chr7:140416945-140417119	22.21712875	-0.872725749	0.380863194	5.035995985	0.024825808	NA
chr2:25587186-25587431	19.942218	-0.872767796	0.52832075	2.311022258	0.128459542	NA
chr11:3574842-3574926	9.675228607	-0.872861935	0.513199344	2.620773774	0.105472997	NA
chr7:91102424-91102534	16.17418774	-0.872884982	0.391341602	4.912091452	0.02666933	NA
chr18:79893940-79894077	19.21027611	-0.872953309	0.340176361	6.334472307	0.011841334	NA
chr3:130041686-130041791	13.3234465	-0.873135356	0.430763813	4.278416907	0.038599283	NA
chr18:86282324-86282510	17.42575143	-0.873481449	0.406151775	4.460641675	0.034684466	NA
chr11:115242257-115242344	16.92744415	-0.873569254	0.357209835	5.902519435	0.015119243	NA
chr11:115577371-115577530	23.91846263	-0.873625767	0.449604997	3.381588792	0.065928473	NA
chr9:117724874-117724991	18.22395064	-0.873779568	0.389176536	4.83720438	0.027852012	NA
chr16:91587542-91587660	23.70924692	-0.873931528	0.339784327	6.2979853	0.012087527	NA
chr11:60435240-60435329	6.389679088	-0.874021353	0.518581916	2.89602706	0.088798166	NA
chr9:41372326-41372413	14.71900995	-0.874036974	0.378027229	5.257805888	0.021848546	NA
chr1:42567961-42568056	11.24229104	-0.874286366	0.427934026	4.142269655	0.041825055	NA
chr14:22379671-22379820	20.97417474	-0.874314657	0.380527526	4.781627129	0.028764929	NA
chr8:14669959-14670049	21.31078513	-0.874375647	0.407470273	4.308267155	0.037927577	NA
chr1:152877512-152877639	22.78473736	-0.874483374	0.389853303	4.741803714	0.029438192	NA
chr1:161738709-161738856	19.27911459	-0.874597026	0.402761937	4.604804551	0.031882487	NA
chr7:123187933-123188024	11.37008746	-0.874650958	0.419685693	4.316039922	0.037754688	NA
chr1:99483252-99483375	21.67167678	-0.87481561	0.345114792	6.172528583	0.012974903	NA
chr12:58936414-58936566	13.006065	-0.875205655	0.419108763	4.421773152	0.035483146	NA
chr12:116503384-116503537	17.25918367	-0.875415105	0.417399229	4.226772305	0.039791043	NA
chrX:140198860-140198996	19.23399555	-0.87551808	0.367718234	5.361045589	0.020591424	NA
chr10:107054261-107054377	16.83097583	-0.875535144	0.42166165	4.038309156	0.044478364	NA
chr8:35984475-35984626	18.38300562	-0.87564445	0.392107542	4.659862344	0.030875667	NA
chr9:42941527-42941637	13.50815155	-0.875879622	0.464526196	3.267832592	0.070650909	NA
chr15:23743362-23743462	13.39651957	-0.876052704	0.374377072	5.590165085	0.018061594	NA
chr15:97973036-97973233	19.74297546	-0.876062557	0.510353383	2.778577802	0.095532967	NA
chr9:10836299-10836387	12.66194334	-0.87659519	0.442265733	3.621745226	0.057029019	NA
chr13:25254909-25255059	18.57868382	-0.876694967	0.340356713	6.543414309	0.010527312	NA
chr17:70711893-70711980	16.26064613	-0.876718783	0.424467978	4.073455891	0.043562064	NA
chr14:48851703-48851891	25.43827555	-0.876725823	0.371775349	5.12605148	0.023569287	NA
chr5:130761020-130761122	13.56696943	-0.876821621	0.390790805	4.939595043	0.026248186	NA
chr14:10275596-10275742	21.78145303	-0.876833249	0.465135668	3.33998765	0.067615117	NA
chrX:162362996-162363078	14.70875341	-0.876891996	0.386219296	5.004713257	0.025278391	NA
chr13:69288910-69289008	13.73048722	-0.876970402	0.413421325	4.345913348	0.037097864	NA
chr1:166294495-166294670	22.42757211	-0.877025392	0.378512966	5.048055784	0.024653587	NA
chr9:45066920-45067007	22.1475463	-0.87713849	0.525257073	2.383232947	0.122643501	NA
chr6:114401643-114401766	17.32068413	-0.877222769	0.375161104	5.152400744	0.023214256	NA
chr1:84529816-84530017	18.19693907	-0.877367455	0.552524812	2.553034791	0.110082622	NA
chr11:102536788-102536939	13.12220932	-0.877376234	0.402391578	4.600682885	0.031959224	NA
chr4:100457553-100457646	24.97028405	-0.877378728	0.388757974	4.82679348	0.028020698	NA
chr11:78484599-78484800	18.15069996	-0.877745613	0.375056443	5.599763728	0.0179629	NA
chr4:116490589-116490694	12.31338989	-0.877822172	0.468982168	3.385218948	0.065783441	NA
chr17:12791843-12791999	13.46242107	-0.877901911	0.439845113	3.782674478	0.051785825	NA
chr5:104469769-104469932	13.00117733	-0.878178218	0.372936414	5.525702925	0.018739072	NA
chr1:105048157-105048327	20.34373316	-0.878182785	0.340368722	6.58332586	0.010293838	NA
chr7:99930977-99931084	15.08917159	-0.878212931	0.505781127	2.655452516	0.103195386	NA
chrX:76233191-76233343	17.29714519	-0.878597336	0.416817163	4.275800766	0.038658744	NA
chr13:7116395-7116482	12.85383461	-0.878686357	0.439021838	3.877709918	0.048931258	NA
chr2:157818115-157818220	10.29224311	-0.878726626	0.50649707	2.944241566	0.086184147	NA
chr16:73071906-73072175	24.76272617	-0.878858043	0.390013906	4.689858873	0.030341139	NA
chr19:20384097-20384312	24.47184547	-0.87894323	0.398261928	4.69340702	0.030278554	NA
chr14:112169138-112169249	14.14402208	-0.87896031	0.406252604	4.564902962	0.032633523	NA
chr11:119446165-119446262	16.30464598	-0.878974797	0.428050872	4.008108424	0.045281927	NA
chr9:28058857-28058966	10.28732596	-0.879151494	0.412767018	4.545350137	0.033008271	NA
chrX:91994757-91995029	26.07671524	-0.879321381	0.427045923	4.055089838	0.044038376	NA
chr12:90834852-90834978	18.04538078	-0.879349137	0.441598261	3.618744135	0.057131985	NA
chr4:124455634-124455737	16.92728602	-0.879413519	0.438142743	3.64063003	0.056385593	NA
chr2:116906003-116906085	9.83280684	-0.879431216	0.525474488	2.481414491	0.115198609	NA
chr9:35574603-35574699	11.29254772	-0.879445883	0.414815634	4.460735155	0.034682568	NA
chr11:27417540-27417647	9.174506049	-0.87948839	0.583361418	2.32110859	0.127629038	NA
chr11:99291194-99291307	14.88636295	-0.879712229	0.449507815	3.594706023	0.05796388	NA
chr5:122721067-122721150	12.72068159	-0.879740767	0.379180929	5.370783198	0.020476781	NA
chr1:12250844-12250961	18.33948714	-0.879843387	0.411536777	4.461626285	0.03466448	NA
chr2:161621948-161622086	20.80753845	-0.879964867	0.378408235	5.075573121	0.024265249	NA
chr2:18126094-18126181	11.76853135	-0.880007278	0.437742586	3.973709701	0.046215849	NA
chr7:55759699-55759814	11.80812147	-0.880072031	0.454192835	3.626578909	0.056863592	NA
chr7:30494474-30494669	14.50985768	-0.880104916	0.517575454	2.72265597	0.09893327	NA
chr7:122751891-122752071	25.46498709	-0.880362959	0.486028218	2.726061414	0.098722473	NA
chr7:84300303-84300434	20.66652206	-0.880380832	0.377634652	4.96305481	0.025894424	NA
chr11:76241869-76242027	18.34621694	-0.880650732	0.440298374	3.785004244	0.051713779	NA
chr15:98520730-98520875	18.89383798	-0.880839898	0.504739996	2.65058054	0.103512087	NA
chr17:28014309-28014429	17.26013128	-0.880898831	0.390334443	4.841661873	0.027780111	NA
chr12:113328126-113328238	6.220133544	-0.881069688	0.703419662	1.479085462	0.223917665	NA
chr12:63159899-63159986	9.334650695	-0.881175548	0.46222234	3.636353437	0.056530624	NA
chr13:54058590-54058675	10.50508303	-0.881185563	0.410444162	4.511674465	0.033664269	NA
chr9:41759067-41759176	12.72829951	-0.881285096	0.461618166	3.321333846	0.068386324	NA
chr15:60883388-60883611	22.14478199	-0.881305998	0.385538073	5.20105405	0.022573196	NA
chr14:29270039-29270121	15.33747731	-0.881466537	0.483310411	3.077344572	0.079390046	NA
chr3:86121668-86121779	10.51390325	-0.881936596	0.439199831	4.013216455	0.045144948	NA
chr7:134217706-134217883	15.58805059	-0.882092438	0.34425255	6.516766796	0.01068621	NA
chr4:142777923-142778006	6.82474528	-0.88211644	0.467149625	3.740316894	0.053114371	NA
chr7:101530136-101530319	14.90424205	-0.882519795	0.427521166	4.043569335	0.044339947	NA
chr1:154986583-154986736	18.94286392	-0.882544456	0.516975151	2.634656577	0.104554667	NA
chr12:98947616-98947706	21.3986314	-0.882591626	0.375350015	5.407369279	0.020051913	NA
chr16:6496698-6496850	13.56387534	-0.882600551	0.377911619	5.399996864	0.020136788	NA
chr15:38213209-38213367	22.40729521	-0.882683276	0.361619584	5.78380699	0.016174472	NA
chr18:28753529-28753731	24.21772418	-0.882723455	0.368994686	5.420866247	0.019897486	NA
chr11:116075152-116075290	18.01019338	-0.882803133	0.452370421	3.696030107	0.054542094	NA
chr17:65417070-65417206	20.5029047	-0.882914573	0.432039616	3.817556058	0.050718165	NA
chr2:140668305-140668450	16.06274406	-0.883281508	0.372169535	5.52126597	0.018786658	NA
chr4:116965543-116965626	11.28166027	-0.883289949	0.483686057	3.163005622	0.075324384	NA
chr16:9036685-9036818	13.21706295	-0.883349472	0.428381024	4.003932804	0.045394226	NA
chr16:30654685-30654877	19.51235221	-0.883654846	0.379105409	5.388541524	0.020269406	NA
chr9:69099018-69099109	14.45998639	-0.883667445	0.3875771	4.947761384	0.026124475	NA
chr2:134545091-134545257	16.24337041	-0.883815062	0.359302285	5.816540765	0.015876139	NA
chr16:43653779-43653987	17.66801985	-0.883898488	0.370289767	5.643412207	0.017521075	NA
chr7:45807367-45807484	10.1633489	-0.884042211	0.420128148	4.525387692	0.033395508	NA
chr17:87302738-87302915	25.88771673	-0.884056748	0.403508444	4.416791366	0.035586895	NA
chr9:59845923-59846058	10.15910787	-0.884080405	0.477717919	3.487071752	0.061849898	NA
chr5:80095131-80095228	13.30073028	-0.884177805	0.446339559	3.754456502	0.052666915	NA
chr7:65114187-65114344	18.69931204	-0.884180103	0.415955799	4.164044413	0.041290698	NA
chr14:28960168-28960416	22.42466675	-0.884722097	0.396909787	4.829090641	0.027983387	NA
chr2:13328272-13328385	12.85025075	-0.884800673	0.375691321	5.591417145	0.018048688	NA
chr4:124185585-124185805	25.12285756	-0.884805361	0.455737039	3.440259252	0.063625708	NA
chrX:12253357-12253488	15.13143177	-0.88486357	0.372972062	5.593738424	0.018024787	NA
chr7:128317595-128317681	10.30831658	-0.88494785	0.414974551	4.534244045	0.033223128	NA
chr6:32118884-32118979	12.94970687	-0.884977074	0.352188146	6.360327285	0.011670002	NA
chr14:117990094-117990193	23.59315032	-0.885233926	0.363169665	5.705849854	0.016908467	NA
chr11:81759111-81759217	13.51203013	-0.885293365	0.372349341	5.522878299	0.018769352	NA
chr2:179124313-179124456	17.78456906	-0.885465698	0.365702779	5.870050596	0.015400609	NA
chrX:42368047-42368141	13.18204588	-0.885764881	0.402497969	4.720665892	0.0298022	NA
chr9:30542229-30542326	15.94681798	-0.885912866	0.396699309	4.678616153	0.030540341	NA
chr11:63326600-63326687	9.38085463	-0.886100862	0.56019136	2.228156334	0.135515466	NA
chr13:42629624-42629836	22.61279448	-0.886108402	0.417375481	4.261006737	0.038996804	NA
chr2:6104310-6104552	24.37333259	-0.886214872	0.395141462	4.703558079	0.030100242	NA
chr17:30662384-30662560	13.53090926	-0.886254639	0.440816544	3.913451302	0.047901131	NA
chr1:88607716-88607846	14.57133554	-0.886611014	0.503456468	2.932711549	0.086801592	NA
chr13:60275406-60275692	23.66458042	-0.886691662	0.476652145	3.075446225	0.079482779	NA
chr1:86500275-86500376	15.83035032	-0.886755414	0.410140909	4.58729228	0.032209861	NA
chr17:12084696-12084900	22.85950173	-0.886772561	0.499496341	2.60087192	0.106804941	NA
chr2:113360355-113360542	19.89209201	-0.886865077	0.401826803	4.649626178	0.031060311	NA
chr10:89833856-89833977	24.98315792	-0.886970352	0.367259279	5.347321489	0.02075413	NA
chr8:123600068-123600238	19.17088052	-0.886986971	0.425295668	4.236872821	0.039554961	NA
chr13:9587447-9587566	14.8952641	-0.887254348	0.349906699	6.408108046	0.01136004	NA
chr7:34075251-34075336	11.87997454	-0.887283952	0.616356858	1.882367173	0.170065347	NA
chr1:121739698-121739793	18.97548604	-0.887671921	0.344816413	6.529656653	0.010609043	NA
chr17:66042145-66042288	26.21098141	-0.887713818	0.342223242	6.276728263	0.012233375	NA
chr8:44769901-44770061	15.93688836	-0.887916693	0.463068692	3.601573714	0.057724903	NA
chr11:87889055-87889220	22.579285	-0.888099683	0.423000435	4.068544856	0.043688895	NA
chrX:81447023-81447197	15.04848876	-0.888104562	0.41997453	4.328972893	0.037468849	NA
chr6:71565512-71565595	24.88571843	-0.888226097	0.359268067	5.733097525	0.016648093	NA
chr15:77516314-77516514	18.7181143	-0.888332694	0.347128943	6.451332272	0.011086917	NA
chr17:88782943-88783049	13.48685079	-0.888403628	0.378309326	5.454177843	0.019521588	NA
chr13:108924537-108924626	11.78728207	-0.888529364	0.411672512	4.582669959	0.032296854	NA
chr6:15082352-15082488	20.71557919	-0.888617847	0.414720745	4.142698819	0.041814453	NA
chr16:39684152-39684239	11.31798905	-0.888667872	0.39710927	5.062161451	0.024453722	NA
chr1:47810069-47810215	13.54199496	-0.888769717	0.405400984	4.649259702	0.031066943	NA
chr1:182410403-182410524	17.57963131	-0.888993467	0.408859384	4.499977007	0.033895309	NA
chrX:163609514-163609685	18.44586899	-0.889086452	0.370874092	5.641876354	0.01753643	NA
chr9:69899676-69899806	23.79854075	-0.889159377	0.344481311	6.521575439	0.010657356	NA
chr19:33249315-33249477	16.2318619	-0.88932475	0.550554452	2.588207767	0.107662098	NA
chr5:48746241-48746446	22.68531516	-0.889422124	0.352716614	6.122022924	0.013350793	NA
chr9:42569178-42569268	14.00372048	-0.889498434	0.539322659	2.352187789	0.125107317	NA
chr16:94038936-94039030	12.1995983	-0.889625018	0.352725858	6.599644786	0.010199911	NA
chr7:90794745-90794883	18.04277594	-0.88970344	0.514510642	2.691705491	0.100871794	NA
chr11:78023872-78024073	17.64338534	-0.889803242	0.35579021	6.029226537	0.014070898	NA
chr3:12618255-12618467	15.54520207	-0.88998145	0.457355392	3.843035236	0.049953015	NA
chr7:135249497-135249714	18.05828679	-0.890077123	0.357540975	6.112645294	0.01342181	NA
chrX:22359220-22359319	15.96991964	-0.890166481	0.354918313	6.227930423	0.012575062	NA
chr14:87157254-87157416	16.13375938	-0.890592836	0.35170506	6.317571193	0.011954727	NA
chr16:58055907-58056042	15.62102974	-0.890695623	0.353335072	6.317046139	0.011958267	NA
chr13:57309547-57309752	24.67304828	-0.890785721	0.413268523	4.376521962	0.036437276	NA
chr14:29061748-29061830	13.72562242	-0.891014147	0.356506479	6.122603027	0.013346413	NA
chr11:88579932-88580039	10.20998916	-0.891018941	0.495648186	3.21724403	0.072866214	NA
chr5:68846496-68846622	15.70620786	-0.891260093	0.409256927	4.483513495	0.034223296	NA
chr6:93391817-93391904	9.875808767	-0.891260262	0.467837644	3.480630292	0.062091086	NA
chrX:56820975-56821071	15.55880021	-0.891387816	0.404316684	4.738968935	0.029486738	NA
chr12:47100626-47100825	23.69297191	-0.891502549	0.36151109	5.839184639	0.015673088	NA
chr5:130782479-130782562	12.81586299	-0.891887271	0.4207079	4.478481318	0.034324208	NA
chr9:66764569-66764741	15.24081259	-0.892219995	0.510331072	2.798167585	0.094372105	NA
chr9:33204806-33205034	25.38182527	-0.892246222	0.370228734	5.41518277	0.019962363	NA
chr4:52172478-52172585	15.04086803	-0.892304916	0.356755752	6.224120606	0.012602148	NA
chr8:7880693-7880861	18.10112444	-0.892466136	0.370406572	5.538021729	0.018607606	NA
chr19:41547686-41547826	10.83542103	-0.892545244	0.41671584	4.51680372	0.033563479	NA
chr19:30682382-30682487	10.90262745	-0.892574201	0.454067225	3.714439476	0.053943734	NA
chr7:116786589-116786751	15.91539907	-0.892759741	0.358988367	6.075775784	0.01370481	NA
chr13:20353126-20353255	22.40162873	-0.892924615	0.399034777	4.71537943	0.029893968	NA
chr2:34589961-34590223	23.67565051	-0.893068275	0.412004095	4.301515692	0.038078422	NA
chr4:86788597-86788723	23.30882209	-0.893144854	0.388111518	5.014379729	0.025137634	NA
chr17:6796304-6796461	14.99893176	-0.893230624	0.606955427	1.874249549	0.170989166	NA
chr19:14365660-14365842	24.65275589	-0.893333736	0.469905439	3.273627814	0.070401778	NA
chr16:71637825-71637933	13.89299592	-0.893342636	0.429316303	4.135366385	0.041995976	NA
chr12:112048942-112049060	22.14293974	-0.893400391	0.467239611	3.318981886	0.068484228	NA
chr9:43009584-43009710	14.69240215	-0.893482806	0.46003658	3.516864511	0.060747269	NA
chr4:28194275-28194485	17.52976124	-0.893539069	0.469963948	3.609949667	0.057434858	NA
chr14:30380443-30380641	15.15747819	-0.893597784	0.443939566	3.984810497	0.045912265	NA
chr17:46253063-46253357	21.4469264	-0.893880196	0.452481423	3.604475808	0.057624233	NA
chr7:87528149-87528469	25.71447027	-0.894006951	0.431027708	3.709795492	0.054094018	NA
chr9:71908658-71908824	14.8165801	-0.894048088	0.377494935	5.409238819	0.020030448	NA
chr9:14701020-14701126	17.47923376	-0.894119475	0.442777637	3.774787052	0.052030523	NA
chr14:89824227-89824350	16.82102809	-0.89412464	0.408605972	4.644811786	0.031147553	NA
chr13:64360254-64360483	15.60715033	-0.894211025	0.433290925	4.344031458	0.037138885	NA
chr16:25127955-25128128	17.36625371	-0.894246385	0.397873827	4.796447992	0.028518475	NA
chr9:28056977-28057059	8.390965069	-0.894341466	0.468595963	3.577560473	0.058565097	NA
chr15:24385058-24385211	13.44131295	-0.894927899	0.424422124	4.529090737	0.033323319	NA
chr9:43343457-43343605	18.31942687	-0.894944804	0.542059624	2.25377371	0.133289005	NA
chr17:77606946-77607094	12.93984867	-0.895373448	0.349552719	6.53909782	0.010552885	NA
chr5:4416151-4416351	21.3601684	-0.895690463	0.386374942	5.298096015	0.021348748	NA
chr17:4247288-4247391	11.00621263	-0.895947017	0.51653471	2.764779403	0.096359969	NA
chr13:115449607-115449721	19.22910495	-0.895983691	0.390041211	5.103756967	0.02387408	NA
chr6:38140197-38140282	19.857365	-0.896717014	0.410517132	4.594269176	0.032079017	NA
chr3:17948770-17948927	18.97231059	-0.896851376	0.35916069	6.209367236	0.012707605	NA
chr13:57394951-57395034	10.24867662	-0.896926899	0.471637078	3.711125907	0.054050919	NA
chr12:47334740-47334904	20.66331692	-0.897198666	0.434513512	4.074987709	0.043522583	NA
chr17:36315914-36316057	20.99830855	-0.897228389	0.456734772	3.564182859	0.059038792	NA
chr3:128659613-128659758	13.02318755	-0.897250125	0.584884428	2.443440602	0.118017116	NA
chr5:82272492-82272593	12.24937901	-0.897312805	0.466521763	3.587124435	0.058228919	NA
chrX:84594767-84594926	16.15366303	-0.897522955	0.41770757	4.498529727	0.03392401	NA
chr1:49738992-49739136	19.62496111	-0.897667395	0.350894989	6.450694301	0.011090899	NA
chr12:16181777-16182008	22.75520424	-0.898051778	0.373139296	5.477553931	0.019262195	NA
chr12:94258344-94258435	12.75681228	-0.898081358	0.427510629	4.190408876	0.040653291	NA
chr6:97699939-97700119	23.30060354	-0.898406641	0.352352383	6.245925434	0.012447933	NA
chr4:151084909-151085035	14.51181115	-0.898585672	0.397867053	5.028280299	0.024936647	NA
chr1:6119469-6119624	17.61908266	-0.898694885	0.351862989	6.421201993	0.011276581	NA
chr9:49284634-49284720	9.120972074	-0.89893356	0.432576643	4.320835229	0.037648439	NA
chr11:74672274-74672444	12.8348587	-0.898971244	0.463501927	3.561898428	0.059120088	NA
chr4:151478731-151478831	11.29163786	-0.899199071	0.515172905	2.753867	0.097019524	NA
chr3:71052959-71053174	26.01557431	-0.899470445	0.452581554	3.881169365	0.048830536	NA
chr8:12371400-12371494	17.11006635	-0.899705505	0.376498668	5.336682747	0.020881172	NA
chr14:120029765-120029848	12.17681297	-0.899766114	0.433412454	4.176116694	0.040997537	NA
chr6:124328550-124328702	19.87044421	-0.900026679	0.419283693	4.250525429	0.039238189	NA
chr1:121537401-121537534	17.04100003	-0.900041134	0.390568879	5.152043892	0.023219027	NA
chr4:149126830-149126912	11.0345037	-0.900046921	0.484976573	3.231636173	0.072228492	NA
chr17:9061307-9061482	25.48598921	-0.900283739	0.365349233	5.762421586	0.016372492	NA
chr9:51543082-51543203	12.36858219	-0.900368779	0.361896511	6.128221785	0.013304062	NA
chr5:125500406-125500521	12.17430923	-0.900369853	0.450542303	3.965962094	0.046428983	NA
chr4:69074032-69074240	19.3521694	-0.900584309	0.413860765	4.67130793	0.030670561	NA
chrX:57460800-57460895	14.44790557	-0.900662484	0.374350401	5.686397979	0.017096913	NA
chr7:30135328-30135424	20.95604515	-0.900812466	0.425604074	4.110147128	0.042626654	NA
chr12:42943824-42943954	15.01014286	-0.901470903	0.5215269	2.936471497	0.086599718	NA
chr9:78592494-78592598	16.15225402	-0.901487527	0.365795624	5.890908789	0.015219244	NA
chr2:37939736-37939818	9.768220688	-0.902008993	0.435969092	4.207913192	0.040235807	NA
chr5:30460669-30460815	14.89450224	-0.902122763	0.394575339	5.167210993	0.023017141	NA
chr2:51499823-51499912	16.18976832	-0.902214608	0.424583835	4.433309313	0.03524411	NA
chr2:26159673-26159762	9.301834018	-0.902217906	0.523618686	2.730337059	0.098458504	NA
chr7:46464227-46464448	20.40008212	-0.902496455	0.481373114	3.20989857	0.073194021	NA
chr19:21346665-21346813	11.31725801	-0.90263412	0.585652224	2.428211687	0.119168779	NA
chr11:116242270-116242364	11.85177665	-0.902661891	0.396010777	5.110675735	0.023779057	NA
chr7:4542214-4542321	15.92304826	-0.902735179	0.402909124	4.961925274	0.025911343	NA
chr11:89083497-89083630	25.23016328	-0.903048981	0.396618284	4.815068641	0.028211948	NA
chr11:101326767-101326857	13.82103928	-0.903074967	0.431491702	4.14962096	0.041643845	NA
chr9:61987300-61987405	10.18476194	-0.90315181	0.401035747	5.122610909	0.023616059	NA
chr17:26693030-26693233	15.34683088	-0.903329534	0.440302687	4.236080041	0.039573438	NA
chr9:113805456-113805568	24.67346869	-0.903848987	0.377250995	5.620224354	0.017754376	NA
chr8:60668144-60668300	20.50591618	-0.90397229	0.420149503	4.311384553	0.037858137	NA
chr12:69167132-69167373	24.79248529	-0.904054146	0.357751984	6.35981462	0.011673374	NA
chr2:77742609-77742848	21.40269185	-0.904162844	0.385616811	5.521727795	0.0187817	NA
chr5:122874848-122874965	15.7992085	-0.904706863	0.410257627	4.885164879	0.027088447	NA
chrX:76134894-76135054	21.58772164	-0.905061398	0.384686083	5.115783701	0.023709155	NA
chr17:9101434-9101528	24.0666873	-0.905078215	0.449555181	3.694799696	0.054582336	NA
chr1:177844881-177844991	10.62809666	-0.905174943	0.426568988	4.526599664	0.033371863	NA
chr14:53045811-53045898	8.399329615	-0.905316201	0.469196466	3.639418208	0.056426649	NA
chr4:142622993-142623181	23.11063838	-0.905464242	0.429281325	4.101032113	0.042857044	NA
chr9:112371722-112371892	17.78911987	-0.905479805	0.469716414	3.298311573	0.069351134	NA
chr2:178981328-178981499	13.2707861	-0.906042286	0.501182125	3.163064274	0.075321679	NA
chrX:167999892-167999979	12.8208234	-0.906149406	0.498491675	3.158371526	0.075538501	NA
chrX:110791048-110791179	18.18318572	-0.906201429	0.464643237	3.692741652	0.054649717	NA
chr12:45823056-45823148	14.31311952	-0.906255646	0.363090544	6.250557307	0.012415424	NA
chr7:81270376-81270485	12.48187461	-0.906257748	0.482135029	3.289551607	0.06972206	NA
chr9:58270582-58270734	16.8250874	-0.906382414	0.46256697	3.768100151	0.052238936	NA
chr18:40026219-40026399	23.0725403	-0.906536547	0.391078719	4.86980125	0.027330648	NA
chr4:116802350-116802456	8.17138042	-0.906681345	0.530928158	2.804563103	0.093996447	NA
chr5:130573841-130573958	24.2230603	-0.906721082	0.381796513	5.251727476	0.021924994	NA
chr1:17436465-17436576	15.30226472	-0.907143721	0.413361405	4.733060524	0.029588191	NA
chr6:56602943-56603030	9.896223226	-0.907211311	0.45124005	4.058471471	0.043950265	NA
chr2:77740842-77740959	21.45526737	-0.907396941	0.416738074	4.712564285	0.029942956	NA
chrX:132753550-132753748	20.79480962	-0.907536901	0.522297176	2.691405966	0.100890756	NA
chr8:81953406-81953533	24.65370999	-0.907577297	0.3958063	4.978309445	0.025667053	NA
chr1:71351458-71351594	11.12993348	-0.908246037	0.477684479	3.756915278	0.052589514	NA
chr5:111391481-111391564	11.05463769	-0.908758113	0.387057712	5.626909078	0.017686792	NA
chr7:56969762-56969845	8.919154726	-0.908805434	0.453926414	3.96214665	0.046534325	NA
chr9:74098625-74098814	18.79655352	-0.908902156	0.439700179	4.012740862	0.045157684	NA
chr16:81953135-81953228	9.630319178	-0.909040411	0.416503812	4.831220356	0.027948841	NA
chr12:3612937-3613091	13.13308344	-0.909052226	0.453075994	3.992502322	0.045703142	NA
chr5:147903513-147903630	11.1287701	-0.909301336	0.411746704	4.937179988	0.026284887	NA
chr10:67625722-67625829	12.44404307	-0.909353241	0.443534145	4.159095416	0.041411515	NA
chr7:96524675-96524865	20.94695072	-0.909457089	0.3800692	5.338569955	0.020858577	NA
chr17:43734896-43735096	19.30994478	-0.909603068	0.421447609	4.25078529	0.039232185	NA
chr9:101276231-101276314	8.373049027	-0.909690739	0.432826723	4.440979121	0.03508612	NA
chr5:149713645-149713744	11.64798957	-0.909775378	0.396933638	5.330502559	0.020955342	NA
chr14:32008882-32008969	9.75162494	-0.9098774	0.457843234	3.829514898	0.050357505	NA
chr17:47514141-47514233	14.29668591	-0.910052148	0.427796707	4.442950688	0.035045628	NA
chr7:135790265-135790396	12.76521261	-0.910096351	0.473424005	3.441869271	0.063563739	NA
chr8:93947641-93947732	11.89260903	-0.910221335	0.396539737	5.064223171	0.02442465	NA
chr14:38303185-38303307	13.90426858	-0.911047676	0.370892737	6.007183999	0.014247747	NA
chr11:25458903-25459102	17.83279633	-0.911144134	0.422230437	4.571226375	0.032513282	NA
chr7:140513422-140513548	7.009061753	-0.911837687	0.521891077	3.095400392	0.078513835	NA
chr9:117922155-117922266	16.59044222	-0.911982496	0.434428099	4.003466485	0.045406786	NA
chr19:14605281-14605514	23.8047544	-0.912149461	0.381984228	5.317882847	0.021107642	NA
chr9:66479591-66479724	15.77592677	-0.912308376	0.479908929	3.141910636	0.076304373	NA
chr9:68908538-68908775	23.53801577	-0.912325607	0.44341137	3.744408574	0.052984475	NA
chr10:56275107-56275228	12.07433623	-0.912788182	0.38635835	5.617487132	0.017782127	NA
chr17:30170151-30170277	15.42809915	-0.912809451	0.373383203	5.856877471	0.015516297	NA
chr13:54272510-54272599	9.85681222	-0.912986299	0.496778328	3.27028672	0.070545293	NA
chr9:71371373-71371474	10.44307735	-0.913300042	0.469469277	3.64873616	0.056111776	NA
chr11:97269438-97269522	11.74603148	-0.913374915	0.462019335	3.717462859	0.053846132	NA
chr14:31451772-31451893	10.43875858	-0.913386649	0.483781939	3.252571443	0.071311501	NA
chr1:153945313-153945490	16.38219701	-0.913763285	0.403727444	4.910627603	0.026691941	NA
chr17:77809730-77809835	14.71008585	-0.913819722	0.379083505	5.847772342	0.015596782	NA
chr1:154155363-154155495	13.65403957	-0.914035537	0.372197503	5.977735545	0.014487592	NA
chr4:150497897-150498028	13.53183015	-0.9141603	0.421906116	4.5756029	0.032430332	NA
chr17:72032956-72033094	11.31303318	-0.914306757	0.410436982	4.867693179	0.027364056	NA
chr15:4759598-4759743	19.13420532	-0.914493908	0.43385072	4.073340817	0.043565031	NA
chr16:12666257-12666371	9.627481364	-0.914826147	0.454326944	3.898161324	0.048338984	NA
chr2:133481794-133481951	14.39137092	-0.914992997	0.44090475	4.137702194	0.04193806	NA
chr3:3377001-3377124	14.59713684	-0.915484998	0.35799814	6.622497614	0.010069852	NA
chr17:12085862-12085966	11.34577787	-0.915511631	0.4054639	5.062856869	0.024443912	NA
chr4:108784695-108784919	25.3017578	-0.91572928	0.459029621	3.498704191	0.061416867	NA
chr11:82259394-82259512	13.27161412	-0.915794275	0.403973157	4.938631851	0.026262817	NA
chr6:56319090-56319189	16.3069525	-0.915829518	0.35796012	6.497419488	0.010803118	NA
chr2:155811906-155812031	13.07821407	-0.916331409	0.545882673	2.610021173	0.106190345	NA
chr17:78497708-78497868	16.54284703	-0.916394222	0.451832083	3.923058459	0.047628157	NA
chr5:124405895-124405977	8.706699214	-0.916575659	0.458663591	4.017290731	0.045036005	NA
chr11:61352988-61353207	23.07579525	-0.91680258	0.3809248	5.358397275	0.020622718	NA
chr4:44784043-44784158	15.43265602	-0.916856361	0.522904779	2.633636448	0.104621848	NA
chr8:14600682-14600769	12.51965951	-0.917108757	0.368233324	6.293184622	0.012120309	NA
chr4:140392615-140392698	10.34902403	-0.917355172	0.414110859	4.833011374	0.027919823	NA
chr7:89754438-89754606	17.34786634	-0.917438523	0.46339004	3.714553808	0.05394004	NA
chr18:18603523-18603675	21.21754595	-0.917645701	0.407096124	4.84467286	0.027731652	NA
chr10:82653935-82654076	15.98934546	-0.917710629	0.408742472	5.03765907	0.024801984	NA
chr2:164844458-164844553	22.75814028	-0.917770745	0.362355372	6.254259919	0.0123895	NA
chr2:34925503-34925657	11.40304393	-0.917820251	0.459850114	3.874612837	0.049021615	NA
chr7:102419373-102419478	8.613578647	-0.917856177	0.565672595	2.735653034	0.09813138	NA
chr6:61814339-61814531	17.35976148	-0.918177024	0.386052945	5.354106688	0.020673523	NA
chr14:82094589-82094774	12.55143444	-0.918188278	0.605463028	2.227989294	0.13553012	NA
chr2:101163425-101163544	15.15203497	-0.918236593	0.361759282	6.415350551	0.011313799	NA
chr11:34442355-34442453	18.22819992	-0.918250723	0.357286377	6.500891262	0.010782043	NA
chr7:122104736-122104853	12.76204288	-0.918589267	0.519300203	2.94553789	0.086115025	NA
chr1:49238890-49239037	16.98718411	-0.918630295	0.413492924	4.856737655	0.027538361	NA
chr3:60259314-60259400	10.62147248	-0.91872164	0.431183777	4.381626884	0.036328307	NA
chr9:108126737-108126983	20.56638418	-0.918737961	0.411037549	4.777178771	0.028839331	NA
chr6:137132925-137133026	14.52079278	-0.918903585	0.395498105	5.29301396	0.021411133	NA
chr1:137041927-137042170	18.59477936	-0.919451201	0.622206406	2.062180223	0.150993997	NA
chr2:114647326-114647597	26.1753566	-0.919856317	0.404847424	4.72913147	0.029655857	NA
chr2:137100623-137100727	11.68025478	-0.919912793	0.517090452	2.978791814	0.084362225	NA
chr5:111515976-111516059	17.03673749	-0.919972382	0.432927811	4.018833547	0.044994823	NA
chr13:52704996-52705083	13.59163702	-0.919974548	0.443026906	4.229167752	0.03973492	NA
chr6:125179650-125179839	14.70600096	-0.920172768	0.371291017	6.088939947	0.013603068	NA
chr18:90306953-90307128	17.61350745	-0.920517446	0.458677052	3.816780943	0.050741635	NA
chr15:79727330-79727414	12.2536114	-0.920534966	0.603553315	1.86829873	0.171670055	NA
chr9:60955227-60955380	17.64524559	-0.920590639	0.427787732	4.149168474	0.041654975	NA
chr17:13342584-13342744	16.37996623	-0.920890036	0.58642582	1.967996142	0.160660721	NA
chr3:12657198-12657373	21.43122203	-0.921021904	0.473495212	3.201264208	0.073581371	NA
chr1:94780525-94780621	12.84357255	-0.921370501	0.416163469	4.968238387	0.025816929	NA
chr5:122060223-122060310	12.12067277	-0.921693767	0.491402012	3.37660262	0.066128236	NA
chr16:6006694-6006828	11.53485134	-0.92183208	0.538944766	2.753213306	0.09705919	NA
chr12:73713211-73713300	17.69665625	-0.921924929	0.356415851	6.560052141	0.010429331	NA
chrX:82377048-82377135	8.880095744	-0.921951791	0.484465288	3.536454747	0.060033649	NA
chr9:64473263-64473414	16.77940822	-0.922263743	0.422991778	4.514127875	0.03361602	NA
chr19:54751443-54751546	11.95208102	-0.922332894	0.400805197	5.229983653	0.022200741	NA
chr13:53975302-53975503	17.70276013	-0.923089474	0.365342629	6.288513022	0.012152296	NA
chr5:130259014-130259097	9.200306536	-0.923113629	0.46313021	3.981939444	0.04599058	NA
chr8:127888575-127888658	10.99495667	-0.923187782	0.413781243	5.020014858	0.025055954	NA
chr10:41129567-41129717	18.11032656	-0.9233138	0.385499408	5.523890267	0.018758498	NA
chr16:11446160-11446242	16.70023104	-0.923486327	0.363267433	6.400739069	0.011407287	NA
chr2:4672849-4672932	8.008073687	-0.923903159	0.614980322	2.20984633	0.13713233	NA
chr5:115200831-115200914	10.79133306	-0.924040835	0.466706235	3.853483353	0.04964279	NA
chr6:104948800-104948901	14.86208755	-0.924193617	0.369755268	6.204406293	0.012743268	NA
chr17:17134759-17134893	20.58251761	-0.924487169	0.458747252	3.859734558	0.049458152	NA
chr15:100295810-100296032	19.386416	-0.924532602	0.449011733	3.929092904	0.047457536	NA
chr4:136047478-136047590	9.624466186	-0.924636527	0.455298289	3.951798503	0.046821301	NA
chr7:135101637-135101809	9.928006881	-0.924868445	0.518111602	2.898144217	0.088681595	NA
chr13:60047494-60047576	10.23973462	-0.925017011	0.487024382	3.489119384	0.061773437	NA
chrX:156123288-156123480	17.37107126	-0.925043237	0.396781746	5.199550468	0.02259273	NA
chr6:87591367-87591508	12.19136763	-0.925121753	0.411362223	4.893784603	0.026953539	NA
chr7:101698810-101698958	10.73472734	-0.925132639	0.420259311	5.041035917	0.024753683	NA
chr16:6263579-6263662	14.44245548	-0.925137135	0.366079549	6.441204269	0.011150303	NA
chr9:33428058-33428273	19.92820927	-0.925202771	0.39934819	5.249676148	0.021950856	NA
chr9:58829104-58829187	8.593678112	-0.925208879	0.519011359	3.016680468	0.082411997	NA
chr9:48948566-48948757	17.54738569	-0.925280119	0.404651977	4.9445306	0.026173345	NA
chr1:10989225-10989371	21.28634901	-0.925510685	0.381273677	5.671491701	0.017242788	NA
chr8:14102543-14102640	19.54962728	-0.925599584	0.49949839	2.958248416	0.085440452	NA
chr7:37631935-37632097	25.34260103	-0.925774192	0.43387276	3.863683778	0.049341881	NA
chr5:116533220-116533398	22.67311962	-0.925885721	0.357741312	6.178108082	0.01293405	NA
chr9:46105916-46106027	18.39198024	-0.925995481	0.38764208	5.417753453	0.019932992	NA
chr16:31522457-31522553	7.725067089	-0.926501642	0.457818021	4.01388304	0.045127105	NA
chr5:114683892-114683974	12.98471316	-0.926538918	0.457282616	3.757276559	0.052578151	NA
chr2:157907520-157907707	24.96361622	-0.927416843	0.409672056	4.687221821	0.030387741	NA
chrX:144323436-144323531	12.14370556	-0.928152379	0.45236581	4.254565016	0.039144972	NA
chr7:111575678-111575845	24.22274151	-0.928612648	0.382216238	5.410533367	0.0200156	NA
chr8:12565255-12565337	8.06317067	-0.928628644	0.549195493	2.618104114	0.105650603	NA
chr8:20672980-20673180	13.7612954	-0.928706022	0.421405082	4.85433426	0.027576754	NA
chr1:76528762-76528886	18.31895975	-0.928712998	0.429909537	4.192132088	0.040611991	NA
chr11:105540794-105540919	13.7944623	-0.92880588	0.446251301	4.10100413	0.042857753	NA
chr17:45078461-45078551	10.16726486	-0.92894464	0.507598521	3.187053959	0.074223663	NA
chr3:112115294-112115376	13.51304664	-0.929355099	0.408849993	5.080788067	0.024192372	NA
chr7:56545329-56545434	12.12824016	-0.929380647	0.372693872	6.303032046	0.012053164	NA
chr9:117525342-117525491	17.73762809	-0.929391669	0.426287112	4.492334936	0.034047145	NA
chr7:77884007-77884183	16.91502077	-0.929582962	0.399130776	5.227101677	0.022237558	NA
chr16:40489641-40489783	18.88579432	-0.929594458	0.390981335	5.220463624	0.022322599	NA
chr17:85047933-85048051	17.61413147	-0.929683685	0.459218939	3.761615798	0.052441879	NA
chr4:156302389-156302505	13.90079715	-0.929771629	0.450499442	3.97605719	0.046151474	NA
chr3:128923470-128923574	10.3033163	-0.929806503	0.474528485	3.936184286	0.047257855	NA
chr11:61192501-61192697	20.60675437	-0.930608744	0.504518088	2.929919034	0.086951853	NA
chr10:97729274-97729434	21.29900844	-0.930727683	0.434912209	4.25367557	0.039165477	NA
chrX:71589226-71589367	25.45933779	-0.930736127	0.42950772	4.354181978	0.036918185	NA
chrX:105754999-105755141	17.50407823	-0.930904549	0.392500106	5.376532393	0.020409405	NA
chr4:91443270-91443394	14.54117616	-0.931108684	0.420792976	4.976496959	0.025693959	NA
chr19:16879504-16879620	20.65002145	-0.931125756	0.355793587	6.524335298	0.010640831	NA
chr8:9541883-9542040	18.38756058	-0.931266048	0.360716889	6.462537416	0.011017221	NA
chr9:65879965-65880225	24.91352944	-0.93172698	0.423532527	4.288407852	0.038373084	NA
chr2:128845544-128845729	17.93735895	-0.931747497	0.470164022	3.706046449	0.054215665	NA
chr1:102831502-102831597	13.87000473	-0.931794161	0.385924302	5.869000914	0.015409795	NA
chr7:45859828-45859967	11.99597905	-0.93181184	0.486486591	3.528895161	0.060307962	NA
chr4:126947763-126948016	22.37170206	-0.931818751	0.460789482	3.834597756	0.050205036	NA
chr19:7505617-7505842	21.61928413	-0.931823786	0.371094291	6.158147178	0.013080816	NA
chrX:83738761-83738858	13.50504119	-0.931846601	0.378705788	6.114715039	0.013406102	NA
chr5:120222877-120223039	24.70630384	-0.932219328	0.386536557	5.341866817	0.020819166	NA
chr16:65209999-65210190	20.30291324	-0.932423351	0.481283207	3.435221942	0.06382001	NA
chr8:91712412-91712510	10.45177931	-0.932529832	0.705474147	1.575081432	0.209470598	NA
chr7:57263010-57263141	17.7044097	-0.932685416	0.362666915	6.533567148	0.010585746	NA
chr9:14608586-14608698	13.60977595	-0.932777233	0.399635632	5.300933295	0.021314001	NA
chr6:87178625-87178726	8.614806703	-0.933322523	0.472822141	3.873911354	0.049042105	NA
chr7:125556258-125556404	25.53613025	-0.933721333	0.366780237	6.049076066	0.013913576	NA
chr1:132592537-132592633	15.27861153	-0.933950038	0.383675272	5.947501912	0.014738157	NA
chr11:69205271-69205382	11.61612752	-0.934109527	0.485618061	3.297714675	0.069376341	NA
chr19:52052884-52053010	12.59143345	-0.934898547	0.513437662	3.162583386	0.075343867	NA
chr7:40076841-40076938	10.60046771	-0.934936812	0.580054723	2.481227242	0.115212323	NA
chr11:115434704-115434888	18.35528036	-0.936120227	0.410221896	5.157547078	0.023145564	NA
chr1:122813200-122813297	13.89296203	-0.93629809	0.392321454	5.565552247	0.018317232	NA
chr12:106208449-106208632	23.70524719	-0.93642257	0.397347513	5.097609246	0.023958844	NA
chr11:71917367-71917542	15.29717111	-0.936687666	0.371051978	6.529627785	0.010609216	NA
chr7:141966592-141966754	16.17568883	-0.93677792	0.428669738	4.591993915	0.032121626	NA
chr6:21662127-21662239	12.58085234	-0.937145044	0.37615098	6.398049183	0.011424583	NA
chr7:136489494-136489651	14.01089379	-0.937270029	0.61674502	1.760919275	0.184509895	NA
chr10:55314375-55314463	10.93520996	-0.937517957	0.446339962	4.506871114	0.033758942	NA
chr2:73130397-73130503	13.694974	-0.937570283	0.391017984	5.725483429	0.016720433	NA
chr11:87895081-87895168	10.85150177	-0.937763214	0.444433429	4.326942759	0.037513568	NA
chr8:119303753-119303836	11.49750318	-0.938364836	0.402025895	5.446623583	0.019606184	NA
chr5:59652696-59652839	13.7985864	-0.938649066	0.47662404	3.800101616	0.051249473	NA
chr11:47486495-47486578	13.64280013	-0.938749126	0.402052971	5.085705355	0.024123862	NA
chr2:34177657-34177982	22.50893766	-0.93922528	0.42783278	4.609328038	0.031798491	NA
chr16:4255074-4255398	24.56719969	-0.93934459	0.408759983	4.709858852	0.029990114	NA
chr6:58608960-58609067	10.57881108	-0.939669803	0.461960329	4.16892117	0.041172008	NA
chr12:40825803-40825899	15.24600887	-0.939927515	0.36348935	6.495563789	0.0108144	NA
chr15:97502166-97502283	20.95122315	-0.940636087	0.457737336	3.857511902	0.049523718	NA
chrX:119492402-119492489	11.38922379	-0.940672617	0.414973367	5.032264335	0.024879351	NA
chr10:72700997-72701084	14.3261205	-0.940981137	0.394441357	5.508777742	0.018921265	NA
chr14:65401237-65401376	15.6757587	-0.941123553	0.365203547	6.372105594	0.011592796	NA
chr7:52271493-52271684	17.60518717	-0.94125585	0.386236533	5.714598362	0.016824413	NA
chr16:4257311-4257469	11.16269856	-0.941262551	0.44746505	4.485884371	0.03417586	NA
chr2:141221281-141221400	18.64979813	-0.94154763	0.407584537	4.810770862	0.028282391	NA
chr1:109984151-109984264	11.20881365	-0.941599018	0.462010225	4.054813788	0.044045576	NA
chr3:12624397-12624492	8.525883109	-0.94188008	0.491777743	3.700758979	0.054387723	NA
chrX:48357027-48357146	13.66297254	-0.941906822	0.405559334	5.194872954	0.022653611	NA
chr16:43657170-43657267	15.75857633	-0.941956581	0.391025704	5.615712317	0.017800144	NA
chr7:138471918-138472030	11.92436883	-0.942556011	0.475387805	3.650062553	0.056067106	NA
chr9:62009100-62009186	7.127518519	-0.942944488	0.637621677	1.803755084	0.179259186	NA
chr2:77791483-77791610	8.865600955	-0.943203574	0.576868511	2.731145682	0.098408668	NA
chr5:115934508-115934609	9.927294243	-0.943221304	0.473881083	3.893684883	0.048467972	NA
chr12:15554295-15554378	13.39422441	-0.943320863	0.410677336	5.242670986	0.022039411	NA
chr7:131363489-131363633	12.11653042	-0.943332507	0.512983144	2.904482748	0.088333587	NA
chrX:22918267-22918413	19.45657313	-0.943491145	0.491210839	3.408660747	0.064855062	NA
chr10:113120747-113121029	24.16461668	-0.943580659	0.414031721	4.910413709	0.026695246	NA
chr5:116086068-116086222	24.64473153	-0.943719924	0.525038206	2.714022946	0.099469859	NA
chr5:69437827-69437974	23.25920348	-0.943723872	0.393112154	5.445226523	0.01962187	NA
chr6:98457561-98457712	10.83222105	-0.943754938	0.452425589	4.364861249	0.036687471	NA
chr8:10444576-10444681	10.88755839	-0.943767075	0.414979663	5.264841118	0.021760409	NA
chr2:34161310-34161392	12.53375153	-0.943836698	0.464159001	3.677595254	0.055148335	NA
chr4:27397068-27397181	11.50626577	-0.943921449	0.472821142	3.934062073	0.04731752	NA
chr17:59551027-59551134	14.6300941	-0.944433548	0.388982482	5.799880737	0.016027262	NA
chr5:132042638-132042800	21.14561352	-0.944556132	0.615546974	1.770122947	0.183366864	NA
chr12:44705976-44706121	19.86548135	-0.944856648	0.422929751	4.667961355	0.030730385	NA
chr11:116726848-116726966	23.66712695	-0.94514913	0.453081749	3.800831091	0.05122715	NA
chr17:13443084-13443276	16.05958648	-0.945259617	0.410671308	5.051202756	0.02460885	NA
chr4:48462125-48462333	25.48578776	-0.945368095	0.421969275	4.655429499	0.030955487	NA
chr16:11311545-11311761	21.1967543	-0.945533837	0.360782898	6.5292819	0.010611279	NA
chr16:4180245-4180332	8.64207026	-0.946010144	0.466985534	4.1411262	0.041853316	NA
chr16:6883826-6883916	15.90020057	-0.946674504	0.549965525	2.564021234	0.109320199	NA
chr6:126378428-126378515	12.20639155	-0.946795024	0.416205267	4.912944968	0.026656156	NA
chr7:27423271-27423354	7.31651234	-0.946825068	0.52987764	3.190838999	0.074051997	NA
chr14:85794853-85794984	14.25940675	-0.947202384	0.377602469	6.304410081	0.012043798	NA
chr7:40115844-40116031	26.12822217	-0.94725661	0.3979555	5.128080879	0.023541743	NA
chr14:29033464-29033551	9.242703394	-0.947469185	0.462957679	4.116982853	0.04245473	NA
chr6:86921042-86921127	9.158607521	-0.94748261	0.462801455	4.170806225	0.041126225	NA
chr11:101392917-101393000	7.839651278	-0.947655667	0.444270355	4.579138158	0.032363488	NA
chr7:57681274-57681361	9.934859281	-0.947893175	0.567219599	2.916532331	0.087676095	NA
chr9:118977523-118977631	12.30404876	-0.948175913	0.460729255	3.91009088	0.047997002	NA
chr8:108749808-108749900	15.41493921	-0.94821342	0.414245694	4.887804981	0.027047052	NA
chr5:132410830-132410940	11.15865191	-0.948312431	0.383696825	6.168995965	0.013000837	NA
chr19:46599544-46599626	13.26744858	-0.949234816	0.424920984	4.936720486	0.026291877	NA
chr7:45420356-45420464	13.39637701	-0.949559112	0.39136752	5.780131571	0.016208328	NA
chr16:45252306-45252393	15.83115119	-0.949698152	0.4207132	4.928102508	0.026423316	NA
chr4:120197378-120197534	13.55537675	-0.949924571	0.400220117	5.505419106	0.018957637	NA
chr4:108348766-108348898	16.88607255	-0.94997	0.478367819	3.637737672	0.056483637	NA
chr7:110087511-110087690	13.11619326	-0.949990527	0.440276599	4.536322401	0.033182809	NA
chr1:83618870-83619076	21.01956866	-0.950025796	0.435793008	4.597584778	0.032017031	NA
chr10:70463886-70464026	14.9153475	-0.950626433	0.373899961	6.245313263	0.012452236	NA
chr15:3619671-3619776	12.25993243	-0.950794237	0.446714497	4.438283944	0.035141553	NA
chr8:17039581-17039694	16.39808184	-0.95089352	0.472906462	3.664489644	0.055583664	NA
chr4:125475501-125475615	10.59109911	-0.951494103	0.448352241	4.502073987	0.03385377	NA
chr7:30476988-30477089	12.94044923	-0.951788174	0.473177947	3.802903299	0.051163795	NA
chr2:77706043-77706182	14.03802263	-0.952004076	0.455880944	4.273273047	0.038716287	NA
chr1:147765883-147766063	22.88238685	-0.952263611	0.417153505	4.673232055	0.030636221	NA
chr9:34580384-34580473	17.4656733	-0.952390269	0.430097641	4.525249494	0.033398205	NA
chr8:22587733-22587820	12.8028222	-0.95253478	0.404551221	5.492964176	0.019093146	NA
chr12:42472663-42472863	25.28138369	-0.952748324	0.377649494	6.145493952	0.013174736	NA
chr15:81708125-81708273	20.18981306	-0.952813213	0.409247164	5.40010948	0.020135488	NA
chr3:12657831-12657926	12.52659987	-0.95285089	0.417374111	5.082311561	0.024171124	NA
chrX:90645319-90645506	21.59585867	-0.953072007	0.435060896	4.278952031	0.038587132	NA
chr7:65280569-65280689	13.06150827	-0.953208634	0.412992142	5.171279338	0.022963299	NA
chr4:110708683-110708808	15.39770214	-0.953215341	0.449977994	4.220237842	0.039944561	NA
chrX:10757691-10757802	14.22087392	-0.953580882	0.410447327	5.083659292	0.024152344	NA
chr12:67531785-67531880	13.36152195	-0.953591613	0.410469728	5.271099975	0.021682308	NA
chr9:60165414-60165548	12.97263156	-0.954336933	0.624376813	1.879849222	0.170351286	NA
chr7:129110439-129110529	10.42277344	-0.954448375	0.375618262	6.620743001	0.010079777	NA
chr7:27083578-27083664	14.0054237	-0.954678716	0.397994988	5.643519198	0.017520006	NA
chr9:109646379-109646511	14.97537496	-0.955086075	0.372885224	6.514852182	0.010697721	NA
chr17:3198329-3198416	11.63372934	-0.955388586	0.447867813	4.268702742	0.038820557	NA
chr6:76638523-76638653	12.18835989	-0.955537894	0.441654118	4.618458262	0.031629655	NA
chr14:12592326-12592502	20.43035005	-0.955863317	0.376654403	5.994256143	0.014352532	NA
chr3:52502970-52503058	11.9173876	-0.95589934	0.455467483	4.172782228	0.041078291	NA
chr4:127486480-127486596	11.36987616	-0.956411214	0.411718914	5.243976055	0.022022885	NA
chr7:79281581-79281769	15.64581908	-0.956727445	0.399771029	5.584258358	0.018122605	NA
chr17:4240388-4240475	10.91685697	-0.956761234	0.504448501	3.333718833	0.067873247	NA
chr11:98770193-98770305	13.10106337	-0.95699748	0.389425848	6.15501608	0.013103993	NA
chr14:97686211-97686308	10.06632556	-0.957136097	0.505932712	3.676006294	0.055200923	NA
chr17:58884151-58884328	20.86310279	-0.957515143	0.420687662	4.739462405	0.029478281	NA
chr9:64551573-64551782	20.90380063	-0.957704843	0.416272721	5.188197514	0.02274079	NA
chr9:60684069-60684160	9.52222987	-0.958063703	0.467181606	4.160535519	0.04137632	NA
chr18:78068953-78069060	22.6144151	-0.958158124	0.391643401	5.660599859	0.017350188	NA
chr14:90885448-90885539	14.06970756	-0.959075802	0.394389131	5.851490373	0.015563865	NA
chr9:42567351-42567504	15.89644235	-0.959103858	0.425208361	4.539642144	0.033118515	NA
chr14:5522275-5522381	18.46042544	-0.95935443	0.368662214	6.485664809	0.010874786	NA
chr15:5736325-5736543	19.48152883	-0.95955665	0.393389195	5.892716787	0.015203628	NA
chr11:68211481-68211705	16.12340398	-0.960078706	0.421089685	5.089721835	0.024068052	NA
chr5:144347641-144347767	11.47970069	-0.960416148	0.449109288	4.597262445	0.032023051	NA
chr8:127624764-127624878	13.94299461	-0.960487865	0.412581271	5.454646373	0.019516354	NA
chr1:48925179-48925266	15.78765668	-0.960829276	0.394396365	5.686867576	0.017092338	NA
chr6:61643531-61643693	20.83655679	-0.960840703	0.393694225	5.581507642	0.018151091	NA
chr2:163892289-163892417	19.65732196	-0.961285424	0.477380537	3.64818208	0.056130447	NA
chr2:77790927-77791070	13.00112153	-0.962131984	0.56885827	2.809264996	0.093721307	NA
chr4:66100571-66100668	16.2540214	-0.962297188	0.458752636	4.057197738	0.043983431	NA
chr18:28740160-28740276	10.89868424	-0.96239433	0.602697757	2.444804286	0.117914591	NA
chr17:9919737-9919892	12.76798264	-0.962663051	0.468479162	3.965135632	0.04645178	NA
chr9:60166670-60166854	12.20528802	-0.963065698	0.397851728	5.955222638	0.01467375	NA
chr4:116536835-116537018	14.37389208	-0.963251611	0.513468356	3.156992144	0.075602361	NA
chr4:82029075-82029175	15.01505087	-0.963294304	0.403329771	5.646231667	0.017492924	NA
chr10:112844783-112844870	15.27690945	-0.963437735	0.38739034	6.240887484	0.012483391	NA
chr6:85267196-85267408	20.356348	-0.96381935	0.503397264	3.216729358	0.072889131	NA
chr16:90886382-90886587	21.23570965	-0.964251867	0.435583146	4.70192172	0.030128911	NA
chr1:147308190-147308327	14.63768729	-0.964584766	0.380993033	6.254319832	0.012389081	NA
chr9:119542350-119542501	12.84763722	-0.964632365	0.521535068	3.06464269	0.080012751	NA
chr16:96052659-96052813	17.49064932	-0.964649515	0.469243045	3.775378328	0.052012137	NA
chr12:97997102-97997199	16.97894566	-0.964764767	0.37707455	6.265425291	0.012311661	NA
chr7:89369970-89370191	17.28700234	-0.96503014	0.493838474	3.452207376	0.063167357	NA
chr4:141864549-141864658	11.60009174	-0.96504817	0.451215006	4.533798684	0.033231774	NA
chr7:39529526-39529680	20.39680252	-0.965968002	0.412033579	5.041838502	0.024742218	NA
chr5:116070941-116071053	12.55984423	-0.966066913	0.418841175	5.323507733	0.021039617	NA
chr5:121381921-121382026	16.8269889	-0.966768191	0.432681588	4.565026015	0.032631179	NA
chr9:44777605-44777690	11.96149699	-0.966786979	0.589447399	2.180221676	0.139794325	NA
chr19:40999979-41000088	17.06774381	-0.967733083	0.379193178	6.239319409	0.012494448	NA
chr3:52044789-52044903	19.68535172	-0.967963409	0.420378587	4.851703767	0.027618839	NA
chr9:117476742-117476862	14.94906711	-0.968368201	0.413150048	5.234056022	0.022148825	NA
chr9:44930678-44930836	20.34814491	-0.968674531	0.559156309	2.457848805	0.116938837	NA
chr17:7652915-7653008	10.18571639	-0.968751039	0.460324837	4.354079338	0.03692041	NA
chr6:114355566-114355657	11.67305091	-0.968810747	0.46125713	4.242763138	0.039417964	NA
chr15:46196766-46196988	24.11105154	-0.969183357	0.470147458	4.08616999	0.043235509	NA
chr2:34885550-34885701	15.55908039	-0.969353994	0.392764528	5.852053746	0.015558883	NA
chr5:93438590-93438693	11.63295414	-0.969958112	0.441787446	4.709642872	0.029993882	NA
chr8:25985503-25985610	23.67145116	-0.970579724	0.432247629	4.344617922	0.037126097	NA
chr3:83687407-83687564	17.91287245	-0.971451613	0.440424261	4.600935924	0.031954507	NA
chr9:59695269-59695488	22.84927413	-0.971613407	0.396578246	5.486608667	0.019162679	NA
chrX:133191365-133191505	21.48020614	-0.971626722	0.468829914	3.932235087	0.047368948	NA
chr11:59584119-59584217	11.98326806	-0.971635205	0.423707954	5.02556193	0.02497582	NA
chr2:112942215-112942308	9.369715973	-0.971642324	0.445396647	4.734387415	0.029565375	NA
chr14:22595167-22595413	20.87997818	-0.971914242	0.516083607	3.093663383	0.078597674	NA
chr1:46397412-46397542	12.09561574	-0.972070471	0.521333192	3.281328772	0.070072176	NA
chr12:106293151-106293252	11.0752466	-0.972185454	0.470415427	3.965413239	0.046444121	NA
chr10:128187819-128187906	8.389729767	-0.972685411	0.483082278	3.990667348	0.04575294	NA
chr9:46072990-46073073	10.14172098	-0.972876056	0.397475254	6.005856575	0.01425847	NA
chr19:41757585-41757671	12.17308581	-0.972947398	0.386056479	6.326043264	0.011897747	NA
chr7:141216624-141216752	12.99072919	-0.973099358	0.402958396	5.671106858	0.017246571	NA
chr11:68018793-68018884	13.06770418	-0.973114214	0.382362444	6.53698312	0.010565437	NA
chr15:13971764-13971870	13.30912896	-0.973292967	0.438751061	4.876739893	0.027220986	NA
chr13:20353370-20353496	19.18422094	-0.973606975	0.404679397	5.654658421	0.017409065	NA
chr2:76732369-76732579	22.24112647	-0.97360849	0.389774519	5.956193261	0.014665673	NA
chr17:59923969-59924151	23.39534036	-0.973911017	0.375501339	6.299602802	0.012076503	NA
chr9:112477687-112477840	10.71798834	-0.973921818	0.485690748	3.806325622	0.051059344	NA
chr2:161117045-161117208	10.24959838	-0.974313793	0.458085683	4.444489618	0.035014055	NA
chr9:46716686-46716769	12.32877732	-0.974520178	0.392979353	6.06186164	0.0138132	NA
chr5:139081107-139081210	13.03980826	-0.975082747	0.393059938	6.174734462	0.012958736	NA
chr2:171298569-171298669	10.66534102	-0.975087769	0.595922777	2.488472061	0.114683014	NA
chr13:24657460-24657587	18.33123124	-0.975252928	0.479929764	3.685559687	0.054885548	NA
chr17:7564996-7565127	9.345563452	-0.975638434	0.446090623	4.752151242	0.029261691	NA
chr2:72949284-72949398	12.37096479	-0.977334085	0.419024834	5.548267681	0.018498987	NA
chr15:77326431-77326663	16.44320741	-0.977412225	0.439314364	4.810679732	0.028283887	NA
chr5:106447434-106447583	15.58383589	-0.97765694	0.383650465	6.333459577	0.011848098	NA
chr19:45840038-45840124	14.45482298	-0.977716171	0.545740043	2.801422558	0.094180712	NA
chr8:82077318-82077431	14.98993928	-0.977956967	0.4024188	5.665092346	0.017305806	NA
chr19:47356979-47357063	12.26091039	-0.978187425	0.392634907	6.190612964	0.012842969	NA
chr9:64551895-64551993	12.37102876	-0.978349665	0.461849943	4.35960299	0.036800881	NA
chr14:28782467-28782663	23.82157207	-0.978377347	0.484833021	3.483225547	0.061993791	NA
chr17:13343330-13343450	17.66804969	-0.978864051	0.425178688	4.951696464	0.02606508	NA
chr11:67863637-67863764	11.11840745	-0.978864288	0.419657289	5.50228915	0.018991597	NA
chr7:88770868-88771076	19.59158646	-0.978927075	0.394379133	5.7546183	0.016445368	NA
chr18:21994701-21994796	11.10672205	-0.979754612	0.457095028	4.647156896	0.031105025	NA
chr10:75240217-75240301	11.78640153	-0.979920274	0.407896279	5.625893453	0.017697043	NA
chr12:64344461-64344588	23.52329487	-0.979977014	0.374051847	6.52736787	0.010622704	NA
chr4:31267766-31267867	16.69533025	-0.98022933	0.376432484	6.591185234	0.010248492	NA
chr3:84907911-84908125	21.74829914	-0.980503024	0.397718668	5.625612499	0.01769988	NA
chr9:47104539-47104821	24.97086281	-0.980625666	0.492483934	3.405960266	0.064961294	NA
chr4:136055576-136055673	7.182814171	-0.981260823	0.679235041	1.965585739	0.160917191	NA
chr12:67720208-67720320	8.08265149	-0.981354913	0.563163397	3.005050866	0.083005372	NA
chr17:52342955-52343047	10.20557868	-0.981754293	0.422455291	5.433988757	0.019748522	NA
chrX:46735281-46735415	16.32185267	-0.982408401	0.387957568	6.415853597	0.011310595	NA
chr19:10352165-10352287	11.42138561	-0.982775889	0.394293553	6.3177555	0.011953484	NA
chr6:96562859-96562949	10.32881288	-0.982984839	0.392616828	6.322207458	0.011923511	NA
chr17:30394821-30394908	11.37273951	-0.983167298	0.425827627	5.147192711	0.023283987	NA
chr5:14418434-14418521	11.88011442	-0.983566459	0.41949401	5.363096265	0.020567226	NA
chr11:76082522-76082671	12.57314868	-0.983581965	0.581737278	2.535477577	0.111313203	NA
chr17:13622529-13622633	19.5125359	-0.983869189	0.4072851	5.714626954	0.016824139	NA
chr12:109282018-109282139	13.06780673	-0.983934543	0.518221795	3.440777654	0.063605748	NA
chr18:14668675-14668770	15.22656616	-0.984086364	0.391054973	6.186006532	0.012876444	NA
chr2:180034693-180034789	12.1254286	-0.98422658	0.433277815	5.007858501	0.025232502	NA
chr17:22974315-22974489	18.51286703	-0.984554067	0.40750561	5.440161542	0.019678849	NA
chr17:10975507-10975632	10.16649322	-0.984557503	0.723643548	1.549280061	0.213241755	NA
chr13:51524537-51524674	17.12331929	-0.984566549	0.40761495	5.655626039	0.017399462	NA
chr17:3717570-3717797	25.89708677	-0.984822459	0.497702644	3.44840626	0.063312791	NA
chr18:73858055-73858165	17.27922565	-0.985767822	0.424396311	5.22385379	0.022279125	NA
chr7:76132069-76132245	19.23651647	-0.985847385	0.478856395	3.797776047	0.051320705	NA
chr9:53098508-53098684	17.97808657	-0.986478145	0.442898785	4.717243588	0.029861574	NA
chr18:4034111-4034207	11.3359901	-0.986749286	0.473201084	4.193243676	0.040585373	NA
chr11:106603954-106604096	17.42708366	-0.986777906	0.404272466	5.544800948	0.018535665	NA
chr14:31055987-31056073	15.06823918	-0.987302761	0.484541878	3.733931245	0.053317766	NA
chr7:111120900-111121074	20.12290112	-0.987614164	0.426989705	4.912799048	0.026658408	NA
chr15:90182812-90182902	11.01701007	-0.988149944	0.393375136	6.405886898	0.01137426	NA
chr8:14832874-14833056	23.77412452	-0.988930488	0.466871626	4.204523863	0.040316291	NA
chr9:69790392-69790488	12.29540163	-0.989019208	0.392148403	6.387555397	0.011492319	NA
chr7:6635263-6635569	24.65361792	-0.989038167	0.434663979	4.924772179	0.026474293	NA
chr1:103631529-103631687	15.139578	-0.989632446	0.399086541	6.205299462	0.01273684	NA
chr7:124437869-124438000	13.72594119	-0.989968893	0.478559424	3.896463846	0.048387854	NA
chr18:89735666-89735760	14.49210381	-0.990462651	0.420893355	5.20316718	0.022545773	NA
chr7:127384121-127384216	13.6300723	-0.99071145	0.522600882	3.044731264	0.080999521	NA
chr1:154136365-154136452	18.559732	-0.990967301	0.466023761	4.156110934	0.041484552	NA
chr12:94133404-94133491	14.39240703	-0.991250449	0.417980449	5.31098441	0.021191379	NA
chr11:38895410-38895554	18.38468391	-0.99162804	0.41077682	5.470440354	0.019340752	NA
chr2:8250446-8250642	21.17748603	-0.991688266	0.402520433	5.737758741	0.016603967	NA
chr5:26994512-26994678	18.14063041	-0.991705878	0.463786296	4.159452949	0.041402774	NA
chr2:81304352-81304506	18.15810236	-0.991708591	0.461648091	4.227060844	0.039784278	NA
chr9:56296410-56296516	12.7811322	-0.99182837	0.445632548	4.648343967	0.031083521	NA
chr8:127892213-127892307	11.19251367	-0.992107751	0.459715522	4.416873579	0.03558518	NA
chr5:141367999-141368206	23.05683798	-0.992155128	0.399349341	5.621952651	0.017736877	NA
chr2:137694018-137694124	12.81952612	-0.992286111	0.407567498	5.831541029	0.015741328	NA
chr7:84105411-84105550	11.54374431	-0.993061061	0.511187592	3.527604061	0.060354945	NA
chr17:32461274-32461395	10.70763303	-0.993098765	0.419703002	5.725108117	0.016724007	NA
chr5:102225527-102225609	9.460606369	-0.993186861	0.402359872	6.310287428	0.012003938	NA
chr18:43544246-43544355	11.32247527	-0.993189466	0.444810827	5.059155911	0.024496166	NA
chr5:115162820-115162954	11.35718716	-0.993800998	0.426395082	5.354967168	0.020663323	NA
chr15:79501045-79501194	12.34317183	-0.9941393	0.504866727	3.661464861	0.055684655	NA
chr18:30308949-30309180	25.96280101	-0.994394624	0.512512771	3.482955378	0.062003912	NA
chr11:77416723-77416830	8.419912744	-0.994439684	0.458241576	4.783492961	0.028733781	NA
chr3:61230968-61231055	10.54343896	-0.994462052	0.604709814	2.572060796	0.108765957	NA
chr7:81608078-81608194	12.66047233	-0.994585263	0.459077427	4.367499743	0.036630702	NA
chr17:33971342-33971473	16.45183547	-0.995663579	0.411651959	5.583465059	0.018130816	NA
chr3:53585151-53585249	11.71570939	-0.995705144	0.443365184	5.035990617	0.024825885	NA
chr15:47934998-47935226	19.74714836	-0.99583263	0.394580845	6.133834764	0.013261892	NA
chr1:38629666-38629792	15.51701677	-0.995958894	0.384647904	6.538631472	0.010555652	NA
chr19:5006838-5006976	8.944672479	-0.996231651	0.485589575	4.057936525	0.043964191	NA
chr4:108933092-108933220	21.16978486	-0.996357363	0.426890467	5.085960741	0.024120309	NA
chr14:31481681-31481839	15.65632912	-0.996550007	0.45737051	4.261440273	0.038986853	NA
chr14:97787915-97788089	21.73799178	-0.997254412	0.483574744	3.986982563	0.04585311	NA
chr7:50424093-50424186	10.02201623	-0.997460041	0.39552094	6.468238899	0.010981931	NA
chr2:29335610-29335777	20.48799444	-0.997583712	0.533365485	3.100426621	0.07827178	NA
chr8:46715568-46715752	18.13215567	-0.997627497	0.399534644	6.052633114	0.013885575	NA
chr12:28557944-28558066	9.823580235	-0.998137054	0.62959237	2.446470053	0.117789489	NA
chr7:129017112-129017349	19.24298077	-0.998168766	0.454549098	4.562187669	0.032685297	NA
chr5:128388886-128389073	18.48393606	-0.998309358	0.425201084	5.184417482	0.022790311	NA
chr9:116593555-116593639	10.08433609	-0.998713798	0.444750609	4.849341542	0.027656688	NA
chr9:110191533-110191616	8.905868262	-0.998949236	0.442473577	5.057930003	0.0245135	NA
chr5:136349438-136349544	11.56572572	-0.999142442	0.459145806	4.470853737	0.03447776	NA
chr17:7645542-7645626	6.063537782	-0.999185671	0.581844278	2.883236946	0.089505931	NA
chr13:105775073-105775307	21.09314611	-0.999428686	0.394883381	6.157163824	0.01308809	NA
chr4:136756962-136757344	25.8846386	-0.999737429	0.374313963	6.633860201	0.01000582	NA
chr15:76473017-76473124	11.58748132	-0.999782739	0.452582568	4.894619105	0.026940516	NA
chr12:84184586-84184806	20.24235037	-0.999929195	0.387390925	6.176374374	0.01294673	NA
chr7:43290026-43290171	10.97084994	-1.001133302	0.435468129	5.112757676	0.02375054	NA
chr7:54009504-54009604	11.44654367	-1.001526791	0.523232539	3.482594661	0.062017428	NA
chr2:57525681-57525794	11.82035946	-1.001948523	0.598680824	2.785502422	0.095120858	NA
chr13:109446812-109446911	12.19067519	-1.002201858	0.397769522	6.332555851	0.011854136	NA
chr5:92800612-92800792	26.11412369	-1.00233227	0.389482028	6.149744394	0.01314311	NA
chr16:8738177-8738259	11.77803671	-1.002483839	0.469050965	4.467514978	0.034545199	NA
chr5:51168548-51168688	17.21786889	-1.003082949	0.410666911	5.820822202	0.01583754	NA
chr5:130392184-130392333	12.37140327	-1.003321559	0.477399622	4.203602252	0.040338205	NA
chr7:28674156-28674275	20.29547035	-1.004014411	0.45791648	4.509210643	0.033712796	NA
chr4:28217599-28217688	11.70279178	-1.004236336	0.432557681	5.257849722	0.021847996	NA
chr5:122369491-122369588	14.51529307	-1.004261371	0.565798285	2.59032083	0.107518555	NA
chr19:57553687-57553911	19.70190262	-1.00514366	0.423625817	5.430708181	0.019785654	NA
chr9:42318169-42318283	9.401673079	-1.005259619	0.490783217	4.052807719	0.044097943	NA
chr17:9666065-9666183	11.39453951	-1.005476874	0.52801788	3.421927996	0.064335836	NA
chr1:189478974-189479095	13.73071021	-1.005814667	0.460260517	4.667980193	0.030730048	NA
chr5:137156395-137156507	18.7629702	-1.00590751	0.506137786	3.554900285	0.059369875	NA
chr7:122658806-122658919	15.59552702	-1.006147076	0.514135972	3.458393529	0.062931429	NA
chr7:129941970-129942052	11.89710436	-1.006176621	0.576754798	2.57314729	0.108691292	NA
chr7:143074289-143074492	17.31953849	-1.006762447	0.523267804	3.208746045	0.073245598	NA
chr15:44217156-44217290	15.30793535	-1.007018012	0.454569076	4.650087932	0.031051957	NA
chr14:95833083-95833185	12.13893217	-1.007369495	0.453203553	4.997283708	0.025387131	NA
chr16:46422004-46422161	12.13047319	-1.007385537	0.420556103	5.717153461	0.016799946	NA
chr9:62173374-62173538	15.42270348	-1.007668311	0.453484797	4.696272811	0.030228102	NA
chr5:33069160-33069281	11.36835682	-1.007698956	0.492420144	4.083520537	0.043303345	NA
chr11:100691051-100691238	20.42504086	-1.007794391	0.487825398	3.584984844	0.058303949	NA
chr4:138726496-138726586	20.97854399	-1.007998164	0.400799575	5.969262179	0.014557371	NA
chr7:57026311-57026473	11.11574058	-1.008028356	0.440886008	5.194807664	0.022654462	NA
chr9:42937355-42937528	17.16117812	-1.008175745	0.537837138	3.208766557	0.07324468	NA
chr13:55824117-55824299	18.98177793	-1.008270374	0.394261064	6.340671492	0.01180002	NA
chr16:18001538-18001708	17.54466437	-1.00889139	0.435134805	5.200892021	0.0225753	NA
chr8:39779140-39779269	13.4501272	-1.009060634	0.397043633	6.539929514	0.010547953	NA
chr9:49306936-49307047	11.35299957	-1.009151676	0.413205395	5.868089903	0.015417772	NA
chr5:42782729-42782838	12.80688092	-1.0096112	0.51824349	3.428360112	0.064085706	NA
chr16:11986065-11986228	16.21049426	-1.010607155	0.440557607	4.996236591	0.025402496	NA
chr14:13442790-13442890	15.1910679	-1.011363606	0.406498628	5.91917801	0.014976944	NA
chr6:32695583-32695749	18.03591444	-1.01205344	0.446668666	4.703779229	0.030096369	NA
chr7:56744314-56744406	9.450048516	-1.012213292	0.432878519	5.363569479	0.020561646	NA
chr12:46979522-46979682	19.56692574	-1.012272919	0.419514553	5.517362408	0.018828627	NA
chr8:43491878-43491996	10.4266231	-1.013339868	0.641570653	2.274431295	0.131523363	NA
chr18:39106296-39106384	12.80732293	-1.013465712	0.423575746	5.405710901	0.020070972	NA
chr1:122741610-122741697	11.36792491	-1.013761506	0.402178499	6.381503709	0.011531569	NA
chr11:68824647-68824734	9.546042382	-1.014524792	0.481578652	4.430669336	0.035298663	NA
chr2:119420085-119420229	25.60707571	-1.014653308	0.485172411	3.990849674	0.045747989	NA
chr15:39036271-39036590	23.55554756	-1.015193454	0.671202355	2.208972409	0.13721004	NA
chr17:13623206-13623343	24.71435889	-1.015831974	0.411966458	5.644815212	0.017507061	NA
chr10:103136643-103136766	14.29641178	-1.016407924	0.404246899	6.310046534	0.012005569	NA
chr7:56970229-56970396	19.03830831	-1.016600851	0.500103237	3.927401695	0.047505289	NA
chr19:51174008-51174141	7.515621007	-1.01706588	0.522825129	3.74208441	0.053058217	NA
chr2:157671932-157672023	8.974357671	-1.017112517	0.586591789	2.792013902	0.094735101	NA
chrX:127418027-127418146	20.71164623	-1.017857405	0.477723156	4.161960326	0.041341531	NA
chr7:29842019-29842114	13.99937221	-1.019195805	0.415870047	5.963248762	0.014607101	NA
chr7:44906382-44906492	10.30987326	-1.019200203	0.505140227	4.127103106	0.042201535	NA
chr2:50079075-50079182	11.2565234	-1.019659597	0.475045431	4.795196424	0.028539202	NA
chr9:49328427-49328514	19.94111623	-1.021103246	0.461040874	4.475989611	0.034374291	NA
chr16:78896831-78896986	12.79986646	-1.021706884	0.429798305	5.649026126	0.017465069	NA
chr19:45832849-45832975	18.85996365	-1.021918191	0.426153196	5.269682108	0.021699975	NA
chrX:103600340-103600435	12.93424081	-1.021978605	0.397332612	6.528083327	0.010618432	NA
chr7:46469319-46469429	11.28046666	-1.022017296	0.463174738	4.926309509	0.026450748	NA
chrX:64888177-64888284	14.16430805	-1.022198412	0.400934351	6.529584453	0.010609474	NA
chr2:36455283-36455563	15.90388494	-1.02221919	0.520892665	3.891760237	0.048523542	NA
chr3:14751112-14751199	13.61995772	-1.022362115	0.432589995	5.753976804	0.016451374	NA
chrY:997731-997868	7.517826149	-1.023131258	0.669993959	2.640383785	0.104178375	NA
chr3:12818223-12818313	11.46943779	-1.023460921	0.411105726	6.134119579	0.013259756	NA
chr2:130615858-130615960	12.12645056	-1.023546614	0.49291176	3.966842473	0.046404712	NA
chr7:50564207-50564289	11.11958136	-1.023790491	0.540194091	3.015399324	0.082477139	NA
chr18:37147149-37147365	23.76705243	-1.024415562	0.396866924	6.222954164	0.012610453	NA
chr15:29965872-29966044	21.17385422	-1.025350693	0.431289375	5.411385344	0.020005833	NA
chr7:74474139-74474255	15.51897302	-1.025710833	0.441979859	5.16402731	0.023059367	NA
chr7:66020240-66020342	12.46453871	-1.025745108	0.444428733	5.307057614	0.021239198	NA
chr7:17969301-17969415	13.31744915	-1.026475158	0.531712119	3.415153426	0.064600408	NA
chr8:66954620-66954747	8.131113016	-1.026600683	0.537390992	3.568129813	0.05889861	NA
chr9:52782111-52782238	16.34169148	-1.026833078	0.410368329	5.854273319	0.015539273	NA
chr13:46288257-46288420	16.39267205	-1.026877146	0.508768053	3.572211302	0.058754022	NA
chr12:25925625-25925868	21.43751692	-1.02691728	0.424369881	5.33845477	0.020859956	NA
chr2:171999063-171999171	16.39094349	-1.027477042	0.445800713	5.009170419	0.025213387	NA
chr5:98958194-98958282	10.60149972	-1.027714421	0.559569966	3.107773108	0.077919429	NA
chr4:108830503-108830626	15.82798957	-1.028967627	0.425407331	5.394746437	0.02019746	NA
chr7:95996339-95996426	10.00238609	-1.029065906	0.433211026	5.793760868	0.016083146	NA
chr1:90907864-90907996	20.00263788	-1.029348892	0.386748383	6.552911671	0.010471266	NA
chr9:106845412-106845512	8.010268597	-1.029490001	0.449883084	5.275502306	0.021627547	NA
chr10:109071268-109071417	15.24430034	-1.029788809	0.431640798	5.395997174	0.02018299	NA
chr9:63523468-63523555	10.77600955	-1.030383786	0.520491037	3.565585562	0.058988932	NA
chr2:29422000-29422120	8.85860588	-1.030663825	0.543843005	3.67565603	0.055212522	NA
chr9:118977782-118977864	12.63178145	-1.031003205	0.492978537	3.882293945	0.048797841	NA
chr4:64543681-64543792	12.09021116	-1.031135865	0.442232161	5.324118788	0.021032241	NA
chr9:68839945-68840028	11.81183798	-1.031244026	0.416270119	6.08602633	0.013625519	NA
chr7:107789928-107790022	7.238310632	-1.031684834	0.508408985	4.075987112	0.043496844	NA
chr18:85794691-85794875	18.94200315	-1.031705477	0.529377198	3.560183175	0.059181208	NA
chr17:11203564-11203758	15.88098368	-1.031869174	0.410576558	6.263459301	0.012325331	NA
chr5:119928206-119928317	13.11429759	-1.033560014	0.48250432	4.205413648	0.040295146	NA
chr1:23667679-23667792	17.74186345	-1.033740176	0.497609818	4.146486823	0.041721	NA
chrX:142087021-142087105	10.78806804	-1.034127381	0.485459291	4.526651413	0.033370854	NA
chr2:7549867-7550064	19.55455292	-1.034732461	0.435866676	5.006825629	0.025247562	NA
chr1:7498922-7499040	13.14306587	-1.03529764	0.410775356	6.192557715	0.012828864	NA
chr1:145771104-145771192	8.974239496	-1.035692312	0.493177031	4.447137075	0.034959809	NA
chr16:86217889-86218001	9.867585459	-1.035704041	0.544003853	3.498341184	0.061430331	NA
chr3:47093738-47093833	9.9540929	-1.036345457	0.511511909	4.051411426	0.04413443	NA
chr14:29394619-29394740	15.77415929	-1.03659301	0.402641626	6.536222572	0.010569956	NA
chr7:125954081-125954221	14.18048907	-1.037005985	0.534620274	3.275865456	0.070305835	NA
chr5:51456745-51456862	13.67185287	-1.037340998	0.452437954	4.980379707	0.025636356	NA
chr5:119587428-119587510	8.371273578	-1.037691393	0.489771493	4.616206387	0.03167121	NA
chr6:104371957-104372141	23.69757395	-1.038354046	0.432486315	5.523753141	0.018759968	NA
chr17:32554443-32554530	14.52773172	-1.038731519	0.424819693	5.841950148	0.015648473	NA
chr1:113404666-113404841	23.80907846	-1.038919369	0.636887395	2.258263827	0.132902986	NA
chr12:67366038-67366167	20.48711392	-1.039428595	0.436049291	5.386359031	0.020294774	NA
chr13:7160676-7160813	16.26859869	-1.040905751	0.445913539	5.390435497	0.020247417	NA
chr18:48007806-48007906	13.46628723	-1.041153101	0.406133223	6.23431395	0.012529812	NA
chr9:111795360-111795561	17.99641752	-1.041580995	0.458126223	4.677022169	0.030568694	NA
chr8:3181907-3182032	9.69634945	-1.04180879	0.529311113	3.614434128	0.057280205	NA
chr7:136762491-136762693	24.88942014	-1.042116544	0.393364496	6.397986271	0.011424988	NA
chr12:26646275-26646425	20.65475361	-1.042725667	0.468840669	4.735234921	0.029550812	NA
chr2:164184401-164184663	22.56287567	-1.042772039	0.477840663	4.401702948	0.035903062	NA
chr7:83276100-83276231	14.76446296	-1.043158363	0.570871822	2.687253059	0.101154061	NA
chr16:5801108-5801199	14.73682437	-1.043692575	0.452935049	4.99278254	0.025453247	NA
chr6:105434835-105434917	12.99529284	-1.043767722	0.420503458	6.108177847	0.013455778	NA
chr9:104656171-104656311	13.55057197	-1.044068481	0.456764481	5.138139279	0.023405722	NA
chr2:118795974-118796061	12.55934851	-1.044867431	0.4103512	6.294692071	0.012110005	NA
chr9:73451544-73451747	20.03156137	-1.045010923	0.417396945	5.658645602	0.017369531	NA
chr2:31590649-31590886	17.40236229	-1.045372124	0.474430902	4.758603582	0.02915219	NA
chr6:13504468-13504602	15.48572403	-1.046192914	0.409050542	6.368921351	0.011613617	NA
chr7:93264284-93264375	11.68772215	-1.046609928	0.426354935	5.670079771	0.017256671	NA
chr17:31590373-31590469	16.23461232	-1.047564919	0.431178891	5.476347845	0.019275491	NA
chr8:125750670-125750907	17.90641723	-1.049631981	0.405873716	6.522998192	0.010648834	NA
chr3:119623674-119623794	15.01080318	-1.050196879	0.465449059	4.736051925	0.02953678	NA
chr14:12235512-12235595	10.76565954	-1.050570879	0.464023819	4.667273107	0.030742703	NA
chr7:101272471-101272560	11.4182831	-1.05058189	0.455040058	5.272543908	0.021664331	NA
chr17:13125122-13125248	9.939031884	-1.050701304	0.50372775	4.543594114	0.033042146	NA
chr11:115727955-115728058	6.88529194	-1.051613849	0.527840361	3.920082632	0.047712535	NA
chr4:153987814-153987922	13.90771493	-1.0519265	0.525179666	3.587564223	0.05821351	NA
chr7:93850131-93850275	15.86216685	-1.05193513	0.434039856	5.368246995	0.020506577	NA
chr5:116456929-116457079	11.52050505	-1.052255128	0.485735763	4.476841647	0.034357156	NA
chr10:15531959-15532120	14.79414765	-1.052342316	0.42624309	5.958875518	0.014643378	NA
chr1:69389713-69389832	11.698605	-1.052590148	0.514985976	4.241827091	0.039439701	NA
chr9:123117944-123118067	17.81288899	-1.05287833	0.515450379	3.78690982	0.05165493	NA
chr9:38965594-38965756	15.53990209	-1.05291607	0.462840077	4.776482302	0.028850999	NA
chr12:84184451-84184533	8.95052486	-1.053053535	0.488555591	4.505416386	0.033787669	NA
chr13:54067456-54067682	18.981477	-1.054173728	0.454788163	5.201079061	0.022572871	NA
chr16:12609035-12609223	15.3451109	-1.054478117	0.443085067	5.494328733	0.019078251	NA
chr17:13793127-13793216	15.2731033	-1.054510016	0.452812114	5.09998951	0.023925988	NA
chr14:64953631-64953794	11.94924668	-1.054619192	0.439189867	5.498164834	0.019036441	NA
chr1:120896013-120896139	16.82537994	-1.055824269	0.42079141	5.820611551	0.015839437	NA
chr7:91417742-91417950	19.99901071	-1.055851634	0.488784986	3.992345693	0.045707391	NA
chr3:53522185-53522352	18.08131756	-1.057932892	0.537748211	3.653297201	0.055958328	NA
chr2:157710103-157710223	12.17210585	-1.058253656	0.458508958	5.269213777	0.021705814	NA
chr2:77854911-77855166	17.7432337	-1.058411536	0.510165864	4.170840172	0.041125401	NA
chr15:81978107-81978295	24.14043611	-1.059113033	0.449163398	4.8736326	0.027270038	NA
chr2:170802477-170802666	20.36507115	-1.059127107	0.411033567	6.373524459	0.011583531	NA
chr19:60461150-60461280	21.38776787	-1.060944888	0.411736106	6.130675989	0.013285606	NA
chr5:142818100-142818289	10.07299495	-1.063099893	0.434029053	5.946967376	0.014742627	NA
chr2:162421585-162421769	19.54891161	-1.063260336	0.449644659	5.11538488	0.023714605	NA
chr9:109217387-109217497	13.59868887	-1.063504492	0.564517021	2.965560194	0.085054992	NA
chr9:91061682-91061882	21.39757244	-1.063729579	0.421404581	6.042996442	0.013961568	NA
chr9:60977414-60977504	12.32549142	-1.064954347	0.484973653	4.31644122	0.037745784	NA
chr16:31086798-31086912	17.22935586	-1.065180434	0.442598849	5.533707513	0.018653539	NA
chr15:45091653-45091746	9.385174975	-1.065567801	0.577161846	3.232093229	0.072208337	NA
chr10:37666916-37666998	12.2586409	-1.066296683	0.481240088	4.543333146	0.033047183	NA
chr9:65207098-65207261	12.3514486	-1.066471437	0.414951091	6.497740275	0.010801169	NA
chr5:144833672-144833838	19.31022505	-1.066691267	0.535455004	3.448629784	0.063304229	NA
chr7:45299861-45299991	16.3994898	-1.066813197	0.508460052	4.124432953	0.042268184	NA
chr9:51604388-51604498	14.31236179	-1.067079881	0.450329642	4.995413009	0.025414588	NA
chr8:101167179-101167274	9.705435496	-1.067894265	0.422020226	6.580102592	0.010312495	NA
chr17:27492324-27492533	25.67385341	-1.068007033	0.465332177	4.661610883	0.030844241	NA
chr7:39512299-39512411	12.86558684	-1.069143461	0.463372783	5.033574688	0.024860536	NA
chr2:77700176-77700433	15.95745413	-1.069813849	0.516179954	4.358071698	0.036833977	NA
chr7:27133988-27134075	8.361691217	-1.070559135	0.49856875	4.677138507	0.030566624	NA
chr7:64065958-64066109	17.44817593	-1.071018843	0.42559711	5.957606358	0.014653923	NA
chr4:149845074-149845239	23.89426481	-1.071308653	0.414694522	6.407171456	0.011366033	NA
chr16:21707832-21707974	18.58507459	-1.07144021	0.429254029	5.680408072	0.017155377	NA
chr19:46372154-46372271	11.49258103	-1.071481877	0.450074395	5.524972098	0.018746902	NA
chr19:4008765-4008847	8.118615363	-1.071938321	0.457050699	5.468478206	0.019362478	NA
chr11:100546899-100547046	12.72096474	-1.072232816	0.486390374	4.664990255	0.030783598	NA
chr7:64852565-64852714	14.92939856	-1.074146944	0.41977468	6.258587804	0.012359269	NA
chr15:13571661-13571759	9.541394174	-1.074317714	0.494386034	4.790254582	0.028621196	NA
chr7:111239324-111239431	20.69292294	-1.074454224	0.428019223	5.789025074	0.01612653	NA
chr11:96558591-96558743	14.25239682	-1.075917349	0.467478698	4.801825078	0.028429605	NA
chr16:3874308-3874403	9.211047806	-1.075979971	0.494068081	4.748861004	0.029317694	NA
chr5:122369217-122369307	14.9178089	-1.076050079	0.493840361	4.38889951	0.036173655	NA
chr11:56872040-56872150	11.96543952	-1.076159167	0.559083229	3.31527126	0.068638992	NA
chr4:33823448-33823540	11.64369438	-1.076758637	0.416112794	6.621453724	0.010075756	NA
chr9:49290166-49290284	15.71586329	-1.077221708	0.535535826	3.396479532	0.065335724	NA
chr5:151384222-151384335	16.74728248	-1.07750482	0.541920158	3.576121002	0.058615874	NA
chr13:51524711-51524862	19.98556755	-1.077675059	0.419468717	6.153351378	0.013116332	NA
chr4:53959047-53959191	13.73639172	-1.077746062	0.453735256	5.543060456	0.018554107	NA
chr2:158932593-158932774	21.29863945	-1.078447176	0.520553029	3.675676403	0.055211847	NA
chr14:49788417-49788583	10.114236	-1.078465891	0.644525607	2.443194113	0.118035658	NA
chr7:58108507-58108836	22.9867626	-1.078538754	0.509323306	4.032152221	0.044640957	NA
chrX:132544158-132544339	20.15685313	-1.078880428	0.423669562	6.413942744	0.011322772	NA
chr5:139877860-139877944	12.62481312	-1.079035439	0.425209802	6.22532355	0.012593589	NA
chr6:64466832-64466919	8.240640099	-1.079204802	0.47273659	5.280511078	0.021565417	NA
chr8:7123886-7124043	19.84047728	-1.079853854	0.414017067	6.590337592	0.010253373	NA
chr5:103438328-103438483	20.39067641	-1.08060717	0.430451816	5.792065505	0.016098664	NA
chr16:52600698-52600897	24.75956348	-1.081924404	0.493617582	4.02851306	0.044737355	NA
chr12:79457132-79457306	18.3181722	-1.082720511	0.426284208	6.092163359	0.013578273	NA
chr9:58849490-58849670	21.75430333	-1.084314365	0.480072206	4.57704682	0.032403013	NA
chr16:96017309-96017463	22.89767735	-1.087298316	0.461661849	5.428751017	0.019807841	NA
chr3:12659140-12659352	24.56023749	-1.087642453	0.44151389	5.572617367	0.018243471	NA
chr9:10927608-10927840	25.392796	-1.087928596	0.471208756	4.971003828	0.025775684	NA
chr5:117867566-117867730	17.11840049	-1.088059208	0.419598733	6.362480406	0.011655849	NA
chr13:12879883-12880080	10.93541819	-1.088274578	0.614704145	3.145665359	0.076128946	NA
chr3:124402062-124402149	10.29877882	-1.088604638	0.515027477	4.304652651	0.038008256	NA
chr7:42307446-42307657	18.49832307	-1.089426131	0.554846642	3.491203508	0.061695717	NA
chr2:73079181-73079328	13.17355641	-1.089588678	0.576924016	3.22647008	0.072456712	NA
chr19:41155630-41155715	7.415124287	-1.089932195	0.483716813	5.121188224	0.023635427	NA
chr7:91621950-91622099	15.98647202	-1.090488807	0.478501083	4.571345183	0.032511027	NA
chr16:65210356-65210479	16.89351407	-1.090728335	0.45883772	5.054937102	0.024555873	NA
chr7:101394952-101395052	8.954957169	-1.092591514	0.49834603	5.034133734	0.024852513	NA
chr11:68192650-68192831	19.9241045	-1.092752904	0.484486632	4.550414922	0.03291077	NA
chr3:12568390-12568505	16.95272745	-1.092872838	0.432763504	6.024931329	0.014105181	NA
chr6:67870448-67870601	10.19241853	-1.092943765	0.451686902	5.867590522	0.015422146	NA
chr5:86778374-86778461	14.22565354	-1.095102699	0.46558553	5.450217412	0.019565892	NA
chr17:13049866-13049957	11.44106509	-1.095223565	0.505495666	4.362671685	0.036734651	NA
chr9:51604564-51604701	16.31572343	-1.095821405	0.477804931	4.438557241	0.035135928	NA
chr9:60088848-60089104	20.24696121	-1.09730778	0.500363757	4.016910206	0.045046168	NA
chr7:143072507-143072791	20.90743689	-1.0973849	0.433273623	5.94456865	0.014762704	NA
chr7:81210667-81210813	13.14765619	-1.097923045	0.488856132	4.668688828	0.03071737	NA
chr7:125338340-125338423	7.712969793	-1.09816036	0.533675803	4.049879828	0.044174489	NA
chr1:48319305-48319418	14.12064779	-1.098361898	0.432404237	6.223901155	0.01260371	NA
chr7:102637788-102637906	7.524976007	-1.098748454	0.507101672	4.570939703	0.032518723	NA
chr2:141417478-141417686	16.48459878	-1.099305764	0.491897373	4.587458754	0.032206732	NA
chr11:76283911-76284044	10.09604521	-1.100589297	0.432751766	6.413247423	0.011327207	NA
chr10:96007044-96007201	15.83460499	-1.100883316	0.449547273	5.487029985	0.019158061	NA
chr9:41616796-41616879	6.718389313	-1.101528085	0.491473585	5.19482802	0.022654197	NA
chr7:133517598-133517701	21.90172004	-1.102762908	0.500687105	4.361667995	0.036756299	NA
chr2:28594095-28594177	13.58093724	-1.104118208	0.495197411	4.646973687	0.031108345	NA
chr7:124562888-124563244	23.89114611	-1.105081166	0.451854056	5.153098964	0.023204924	NA
chrX:139547784-139547871	10.22685323	-1.107037254	0.490266713	4.759503263	0.029136956	NA
chr16:5190501-5190755	24.42351803	-1.107342408	0.538979276	3.621835942	0.05702591	NA
chr7:103837157-103837280	10.96471844	-1.108028918	0.499901341	4.600591774	0.031960922	NA
chr6:126404183-126404274	8.710423694	-1.109011478	0.531592597	4.125985611	0.042229415	NA
chr11:76955403-76955600	17.86116588	-1.109140443	0.521178616	3.756779052	0.052593799	NA
chr5:144730296-144730398	14.15378903	-1.110539822	0.515473714	3.932668409	0.047356745	NA
chr9:70544133-70544324	21.46961165	-1.110560138	0.54418527	3.542337051	0.059821118	NA
chr13:55445648-55445735	8.00851897	-1.111326805	0.490213792	5.215496516	0.022386454	NA
chr12:86115927-86116018	11.42196048	-1.111427919	0.464075117	5.405557935	0.020072731	NA
chr17:25129445-25129532	10.40793775	-1.111531632	0.521322497	4.335101188	0.037334197	NA
chr13:35305553-35305666	10.19958132	-1.112004934	0.483151164	5.416421609	0.019948203	NA
chr9:46588467-46588636	19.27020995	-1.11319922	0.522525584	4.057907314	0.043964952	NA
chr16:6970015-6970101	20.53776524	-1.113502304	0.509092277	4.104439262	0.042770772	NA
chr7:111098607-111098695	6.611391089	-1.114609711	0.513261083	4.803375847	0.028404028	NA
chr7:83955092-83955220	14.00876152	-1.114609997	0.46233376	5.313631349	0.021159208	NA
chr7:100776606-100776693	8.948156669	-1.116403939	0.460923865	5.777074358	0.016236545	NA
chr2:155579272-155579359	10.58938637	-1.117451858	0.592012641	3.076555602	0.079428573	NA
chr12:89580927-89581042	17.33161592	-1.117540471	0.481744718	4.78668141	0.028680634	NA
chr5:146316569-146316659	10.19669756	-1.11842154	0.598195962	2.972901486	0.084669868	NA
chr1:95010808-95010896	13.25615744	-1.119438105	0.510672092	4.402763425	0.035880745	NA
chr9:62541098-62541280	17.86779768	-1.119516015	0.434893106	6.305931205	0.012033469	NA
chr2:171775836-171775981	11.59503467	-1.120350932	0.491533355	5.021530868	0.025034027	NA
chr11:116129448-116129567	14.58133933	-1.121052327	0.4539296	5.841489882	0.015652567	NA
chr8:4184347-4184443	12.27720255	-1.122673153	0.441180811	6.258427891	0.012360384	NA
chr8:59520133-59520283	15.57420915	-1.123443304	0.440323159	6.165920132	0.013023461	NA
chr6:119157279-119157453	19.02910151	-1.123951975	0.462738139	5.787616819	0.016139454	NA
chr4:43990545-43990707	19.55510697	-1.125180213	0.431212569	6.271265089	0.01227115	NA
chr5:145025905-145026047	21.02595889	-1.128894275	0.459085485	5.50687246	0.018941889	NA
chr4:43890676-43890813	13.74070054	-1.129445116	0.440344993	6.298213993	0.012085968	NA
chr7:39864270-39864362	8.342643978	-1.12987465	0.454681837	6.19939055	0.012779431	NA
chr7:125948052-125948264	18.50053755	-1.129969002	0.424604282	6.552690018	0.010472571	NA
chr7:101272642-101272743	9.278985375	-1.130101714	0.564691618	3.980145766	0.046039579	NA
chr5:122482017-122482185	11.44849684	-1.13073756	0.514379679	4.662563261	0.030827138	NA
chr12:20928560-20928726	24.35905294	-1.131312953	0.460130509	5.300568357	0.021318467	NA
chr2:42170691-42170842	24.94308088	-1.131532073	0.438774075	6.182057723	0.012905211	NA
chr17:6203861-6203948	10.41203078	-1.131688906	0.468968543	5.556052627	0.018416895	NA
chr16:27307805-27307917	13.49062087	-1.131867381	0.479275748	5.067140534	0.024383574	NA
chr15:80444293-80444412	11.28500265	-1.132591224	0.492465801	4.9655243	0.025857475	NA
chr7:88655431-88655550	10.42705527	-1.133872283	0.531385877	4.065178607	0.043776055	NA
chr1:182767352-182767441	10.06119761	-1.135192083	0.555536503	4.115545467	0.042490821	NA
chr5:141436533-141436732	17.28697387	-1.136359851	0.54433666	4.003946697	0.045393852	NA
chr11:70823141-70823228	8.355851227	-1.136731013	0.462407153	6.092150514	0.013578372	NA
chr11:78731505-78731626	11.38770588	-1.137840468	0.553948598	3.864989753	0.049303495	NA
chr2:165614557-165614668	12.96935144	-1.138690799	0.470950062	5.507837216	0.018931443	NA
chr4:89675475-89675571	9.665004676	-1.138847881	0.488107191	5.604535985	0.017914039	NA
chr7:27269472-27269577	9.641657524	-1.138853046	0.444741632	6.4783653	0.010919536	NA
chrX:85041501-85041592	10.20161095	-1.138966198	0.504063958	4.793702836	0.028563958	NA
chr7:86954230-86954461	20.00521699	-1.1389731	0.510174675	4.267762556	0.038842043	NA
chr9:105968355-105968504	12.49616227	-1.140916604	0.484032168	5.261100615	0.021807224	NA
chr7:18419331-18419505	15.83406738	-1.144101501	0.573859508	3.138929596	0.076443962	NA
chr4:130178930-130179101	21.50748186	-1.144314408	0.454905121	5.668299729	0.017274191	NA
chr13:42612830-42612980	16.63491555	-1.144339789	0.453153887	6.140850511	0.013209376	NA
chrX:110562015-110562109	11.07744706	-1.147899026	0.640407515	2.726826131	0.098675204	NA
chr10:112990985-112991158	10.61554978	-1.148874606	0.54983231	4.351542088	0.036975451	NA
chr7:35795501-35795675	18.36604769	-1.152639544	0.522318292	4.320745713	0.037650419	NA
chr14:65439551-65439656	14.56528709	-1.153505716	0.468359427	5.612788122	0.017829872	NA
chr19:5227114-5227247	7.913561494	-1.15388488	0.524753571	4.735633891	0.029543959	NA
chr17:17664441-17664603	17.90860639	-1.154966623	0.440322533	6.481768554	0.010898649	NA
chr11:4477839-4477926	9.866283872	-1.155573072	0.486899636	5.454329844	0.01951989	NA
chr7:110644685-110644772	11.57521102	-1.157418251	0.504555418	4.956375265	0.025994641	NA
chr15:82004093-82004179	8.152460934	-1.158592567	0.562944042	4.003840701	0.045396707	NA
chr13:52552264-52552382	13.30607486	-1.162871915	0.466729752	5.80588742	0.015972605	NA
chrX:48043213-48043356	17.0115207	-1.163591823	0.524427034	4.427647277	0.035361219	NA
chr14:22973028-22973111	10.12898898	-1.165746554	0.488606621	5.327695334	0.020989122	NA
chr9:25826382-25826469	14.66489264	-1.169557068	0.532095997	4.190924793	0.040640922	NA
chr16:8444545-8444679	16.5982603	-1.175534964	0.448279525	6.560126076	0.010428898	NA
chr2:178463988-178464070	6.59406912	-1.176839223	0.52481498	4.912137098	0.026668625	NA
chr5:34016450-34016592	18.14243871	-1.178578435	0.458433523	5.824346121	0.015805843	NA
chr1:140774580-140774667	9.428516361	-1.178814387	0.645737942	2.850208178	0.091362106	NA
chr7:100818887-100819008	13.2448803	-1.180333155	0.561136916	3.714079812	0.053955357	NA
chr9:6461063-6461157	9.675774143	-1.181656551	0.542018944	4.680904565	0.030499684	NA
chr13:96879450-96879629	14.61998881	-1.182313758	0.468374001	6.046265593	0.01393574	NA
chr5:47640788-47640875	9.099680758	-1.187523895	0.571100459	4.304984457	0.038000843	NA
chr17:31420141-31420348	22.58242284	-1.188459761	0.524353353	4.152469101	0.04157386	NA
chr2:156469408-156469514	16.33159807	-1.192293457	0.482658917	5.710602586	0.01686275	NA
chr19:60390632-60390719	7.250557635	-1.197804524	0.568179291	4.319390656	0.037680413	NA
chr17:30519072-30519162	7.777936116	-1.198588616	0.519505164	5.190937764	0.022704962	NA
chrX:145864175-145864270	9.383718423	-1.199146442	0.501947033	5.697643896	0.016987702	NA
chr7:105326262-105326366	9.89608239	-1.200033986	0.476285466	6.487883752	0.01086122	NA
chr4:151580051-151580155	8.223974353	-1.202194111	0.56034237	4.179726622	0.040910299	NA
chr8:16460333-16460428	10.17866805	-1.205163732	0.479945069	6.345717418	0.011766501	NA
chr9:107739686-107739773	9.686797782	-1.210632148	0.619924497	3.436919443	0.063754462	NA
chr1:167372881-167373001	13.1943911	-1.211309349	0.543981151	4.519581492	0.033509027	NA
chr11:79523470-79523607	17.39355178	-1.214824457	0.466525556	6.430635743	0.011216842	NA
chr5:124722831-124722958	8.918113891	-1.216763249	0.498813862	5.813883974	0.01590014	NA
chr2:77818319-77818467	12.41530843	-1.218725694	0.583594016	4.276997713	0.038631528	NA
chr17:5213050-5213144	19.69160595	-1.218750363	0.48218251	5.811831469	0.015918707	NA
chr10:118201049-118201148	11.0513129	-1.219238471	0.491892288	6.006675297	0.014251856	NA
chr5:106190238-106190364	9.679379806	-1.220140914	0.521859685	5.312415752	0.021173976	NA
chr5:124784709-124784805	8.908535596	-1.220380589	0.545804022	4.725512523	0.029718325	NA
chr7:45759010-45759105	8.351677827	-1.223157157	0.51896784	5.458382527	0.019474666	NA
chr9:62483228-62483427	12.29289902	-1.226321813	0.51329971	5.393741578	0.020209093	NA
chr5:132529326-132529412	11.49333688	-1.227583298	0.597383756	3.645007143	0.056237563	NA
chr1:5643236-5643326	10.50454173	-1.233296932	0.681193002	3.04110501	0.081180639	NA
chr17:5458284-5458494	19.82469223	-1.235951791	0.492461539	5.744742839	0.016538077	NA
chr2:177267865-177267952	10.31858364	-1.238570759	0.507496758	5.706069673	0.01690635	NA
chr6:22764501-22764630	18.14809502	-1.241313194	0.498734544	5.623897217	0.017717209	NA
chr8:16250005-16250125	12.78423804	-1.242048617	0.531143222	4.815186497	0.028210019	NA
chr19:3607494-3607585	7.907864687	-1.242136669	0.564712609	4.572150666	0.032495745	NA
chr17:12017398-12017573	17.1539552	-1.243221122	0.525824689	5.214595395	0.022398058	NA
chr7:15915460-15915555	14.77616617	-1.24376677	0.492091046	6.246934949	0.01244084	NA
chr16:9027926-9028126	15.22821092	-1.2445499	0.576738992	4.064795847	0.043785977	NA
chr7:4538844-4538936	8.83401186	-1.244639779	0.5210528	5.502839626	0.018985619	NA
chr9:28112200-28112283	9.934047032	-1.244901363	0.626589752	3.574405603	0.058676444	NA
chr11:120958471-120958618	11.69182479	-1.246172059	0.576485382	4.087027663	0.043213573	NA
chr7:89769964-89770055	11.00396063	-1.248508726	0.559342383	4.207516275	0.040245224	NA
chr5:136351578-136351714	15.48596786	-1.248611912	0.493403918	5.993083556	0.014362075	NA
chr18:67027846-67028115	26.04598222	-1.251354279	0.534626518	4.683792582	0.030448455	NA
chr19:58567841-58567923	9.189888026	-1.253166254	0.53859302	5.067932397	0.024372438	NA
chr6:32839265-32839389	14.57667844	-1.256309881	0.494035002	6.127036366	0.013312985	NA
chr2:167245232-167245432	15.35693209	-1.256634897	0.491796423	6.443595789	0.011135302	NA
chr9:120931357-120931465	19.23009904	-1.260854959	0.531383926	5.028538467	0.02493293	NA
chr3:64315811-64316003	20.5405016	-1.264871062	0.480424248	6.375075858	0.01157341	NA
chr9:64206758-64206917	15.03937318	-1.273004418	0.521467469	5.460169897	0.019454755	NA
chr7:99582425-99582550	11.8357567	-1.274475515	0.511976768	5.612051946	0.017837363	NA
chr14:28782156-28782253	9.932432679	-1.275610249	0.566274322	4.853154429	0.027595622	NA
chr4:120368990-120369226	17.33490492	-1.299006299	0.507599806	5.966999622	0.014576061	NA
chr6:60121918-60122016	8.951314012	-1.307641691	0.514711015	6.534637288	0.010579379	NA
chrY:809102-809424	23.10812705	-1.308648375	1.139163819	1.500679736	0.220566803	NA
chr15:63439180-63439401	25.37142187	-1.309420481	0.511228061	5.701627751	0.016949187	NA
chrY:6705750-6705845	3.047324793	-1.309987061	2.455341243	0.159008044	NA	NA
chr7:135696582-135696683	11.35673901	-1.312262282	0.509620653	6.512008523	0.010714842	NA
chr11:13335916-13336003	6.733185627	-1.312508619	0.564226933	5.446568978	0.019606797	NA
chrX:6671615-6671741	12.64434392	-1.32207371	0.536841451	5.467740629	0.019370652	NA
chr17:4311008-4311121	8.300810152	-1.326706556	0.543453941	6.00364739	0.014276334	NA
chr4:123282315-123282414	8.086925543	-1.331482228	0.574787292	4.949995577	0.026090735	NA
chr3:93607079-93607230	8.109050494	-1.338888953	0.716485194	3.415521646	0.064585998	NA
chr9:48155637-48155740	13.89379215	-1.346968059	0.519790512	5.745996607	0.016526277	NA
chr10:41637597-41637833	24.53898766	-1.352402494	0.513553669	6.097830534	0.013534795	NA
chr17:4822418-4822582	11.07904333	-1.355173234	0.667111881	3.571567563	0.058776802	NA
chr2:60909122-60909251	18.7000113	-1.373567442	0.554990128	5.431710504	0.019774301	NA
chr5:131389694-131389784	7.295575644	-1.378060399	0.545159457	6.074626979	0.013713726	NA
chr2:77791793-77791942	9.93396096	-1.38524626	0.581374684	5.517520421	0.018826926	NA
chr2:29786215-29786298	7.629663751	-1.39487084	0.564471804	5.799648272	0.016029381	NA
chr5:123543653-123543737	8.641155108	-1.41031385	0.54057143	6.461249635	0.011025208	NA
chr11:70095879-70095961	6.142396116	-1.417897939	0.607030514	5.288851547	0.021462369	NA
chr17:12718996-12719110	11.5500995	-1.426145033	0.586278891	5.545433558	0.018528966	NA
chr3:149893141-149893253	10.11767962	-1.429989843	0.634044914	4.729990928	0.029641042	NA
chr2:77807089-77807218	13.71900091	-1.437996849	0.596740972	5.618163882	0.017775262	NA
chr11:71840319-71840416	9.335838181	-1.441616834	0.609331163	4.977031827	0.025686016	NA
chr2:77705178-77705309	10.41525136	-1.465155993	0.601979449	5.857480424	0.015510982	NA
chr5:123937353-123937457	9.199960817	-1.546831445	0.618069404	5.652840796	0.017427118	NA
chr9:51516941-51517024	10.21821275	-1.579275886	0.667198156	4.438285557	0.03514152	NA
chr14:16311700-16311821	8.414431162	-1.597895606	0.686587342	5.424655227	0.019854355	NA
chr18:11288671-11288766	6.266902457	-1.681678874	0.732228825	5.080766052	0.024192679	NA
chr11:34500084-34500181	5.149443026	-1.791991152	0.8946056	3.585826371	0.058274426	NA
chrY:7036844-7036949	4.98259322	-2.450236299	1.62825687	1.665018908	NA	NA
chrY:7027632-7027737	3.515453422	-2.571016045	1.867835745	1.56995875	0.210213004	NA
chrY:6725527-6725622	2.925034513	-3.445751269	1.261082209	6.381656733	0.011530575	NA
